# An increase in reactive oxygen species underlies neonatal cerebellum repair

**DOI:** 10.1101/2024.10.14.618368

**Authors:** Anna Pakula, Salsabiel El Nagar, N. Sumru Bayin, Jens Bager Christensen, Daniel N. Stephen, Adam James Reid, Richard Koche, Alexandra L. Joyner

**Affiliations:** Developmental Biology Program, Sloan Kettering Institute, New York, NY, USA; Gurdon Institute, Cambridge University, Cambridge, UK; Department of Physiology, Development and Neuroscience, Cambridge University, Cambridge, UK; Center for Epigenetics Research, Memorial Sloan Kettering Cancer Center, New York, NY; Biochemistry, Cell and Molecular Biology Program and Neuroscience Program, Weill Cornell Graduate School of Medical Sciences, New York, NY, USA

**Keywords:** Nestin-expressing progenitors, NEPs, granule cell progenitors, ROS, regeneration

## Abstract

The neonatal mouse cerebellum shows remarkable regenerative potential upon injury at birth, wherein a subset of Nestin-expressing progenitors (NEPs) undergoes adaptive reprogramming to replenish granule cell progenitors that die. Here, we investigate how the microenvironment of the injured cerebellum changes upon injury and contributes to the regenerative potential of normally gliogenic*-*NEPs and their adaptive reprogramming. Single cell transcriptomic and bulk chromatin accessibility analyses of the NEPs from injured neonatal cerebella compared to controls show a temporary increase in cellular processes involved in responding to reactive oxygen species (ROS), a known damage-associated molecular pattern. Analysis of ROS levels in cerebellar tissue confirm a transient increased one day after injury at postanal day 1, overlapping with the peak cell death in the cerebellum. In a transgenic mouse line that ubiquitously overexpresses human mitochondrial catalase (mCAT), ROS is reduced 1 day after injury to the granule cell progenitors, and we demonstrate that several steps in the regenerative process of NEPs are curtailed leading to reduced cerebellar growth. We also provide preliminary evidence that microglia are involved in one step of adaptive reprogramming by regulating NEP replenishment of the granule cell precursors. Collectively, our results highlight that changes in the tissue microenvironment regulate multiple steps in adaptative reprogramming of NEPs upon death of cerebellar granule cell progenitors at birth, highlighting the instructive roles of microenvironmental signals during regeneration of the neonatal brain.

## Supplementary material for "An increase in reactive oxygen species underlies neonatal cerebellum repair": Table S5 (part 4 of 6)

### Sheet: DESeq2_Named_AllResults_foldpv_ (continued)
Table S5. Differentially open peaks at P2 identified by bulk ATAC-seq from nonIR and IR NEPs.
chr2_61533076_61533577	77.7087	0.127422	0.301556	0.422547	0.672626	0.907729	Tank	45008
chr2_65994982_65995483	68.9377	-0.116883	0.277119	-0.421778	0.673187	0.907729	Csrnp3	-149216
chr2_68346875_68347376	82.2792	0.110394	0.261499	0.422158	0.67291	0.907729	Stk39	124893
chr3_88002478_88002979	61.6001	-0.123401	0.292054	-0.422529	0.672639	0.907729	Bcan	-2248
chr3_145949969_145950470	41.8769	0.144621	0.342457	0.422304	0.672803	0.907729	AC123684.1	-11956
chr3_151762601_151763102	51.7229	0.136076	0.322574	0.421844	0.673139	0.907729	Ifi44l	0
chr4_101198275_101198776	38.6818	0.151985	0.3603	0.421829	0.67315	0.907729	Jak1	66507
chr5_120699097_120699598	74.0139	-0.109265	0.25907	-0.421759	0.673201	0.907729	Dtx1	12330
chr5_125175343_125175844	37.4177	0.154534	0.365946	0.422286	0.672816	0.907729	Ncor2	3376
chr6_48567940_48568441	29.9734	-0.172771	0.408915	-0.422511	0.672652	0.907729	Lrrc61	-13145
chr9_42183441_42183942	135.792	0.0907677	0.215204	0.421775	0.67319	0.907729	Sorl1	-59144
chr9_59189064_59189565	55.4224	-0.129728	0.307316	-0.422131	0.67293	0.907729	Adpgk	101993
chr9_108825686_108826187	103.195	-0.10155	0.240646	-0.421987	0.673034	0.907729	Celsr3	133
chr9_119894570_119895071	194.454	0.0792206	0.187506	0.422496	0.672663	0.907729	Wdr48	0
chr3_53469071_53469572	31.0054	0.171336	0.406378	0.421618	0.673304	0.90784	Proser1	-5406
chr12_99373888_99374389	39.0957	-0.147269	0.349356	-0.421543	0.673358	0.907885	Foxn3	19409
chr4_47603905_47604406	56.7494	0.131226	0.311347	0.421479	0.673405	0.90792	Sec61b	-129248
chr17_13657869_13658370	107.465	0.0965843	0.229189	0.421417	0.673451	0.907953	Mllt4	102171
chr10_19015114_19015615	114.166	-0.0997025	0.236729	-0.421167	0.673633	0.908022	Tnfaip3	0
chr11_88067734_88068235	83.572	0.1091	0.25916	0.420974	0.673774	0.908022	Vezf1	44
chr2_121473757_121474258	60.1109	0.13012	0.308864	0.421284	0.673547	0.908022	Mfap1b	0
chr4_8647106_8647607	319.014	0.0640985	0.152224	0.421079	0.673697	0.908022	Chd7	43758
chr4_46428966_46429467	34.738	0.166366	0.394924	0.421261	0.673564	0.908022	Hemgn	-15460
chr4_133756660_133757161	117.439	-0.0917112	0.21775	-0.421177	0.673626	0.908022	Arid1a	0
chr4_137994040_137994541	30.2187	0.170522	0.405021	0.421021	0.67374	0.908022	Eif4g3	-1019
chr4_140702608_140703109	34.4566	0.152613	0.36244	0.421071	0.673703	0.908022	Rcc2	-2068
chr6_5298129_5298630	112.373	-0.0991148	0.235376	-0.421091	0.673689	0.908022	Pon2	0
chr6_53470502_53471003	29.7738	-0.164455	0.390629	-0.421	0.673755	0.908022	Creb5	-183233
chr7_30295018_30295519	40.8234	-0.144293	0.342724	-0.421016	0.673743	0.908022	Clip3	-3266
chr9_26520119_26520620	31.2777	0.163028	0.387206	0.421037	0.673728	0.908022	B3gat1	213108
chr9_27289832_27290333	52.3324	-0.138623	0.329076	-0.421249	0.673574	0.908022	Igsf9b	8871
chr18_38601095_38601596	106.138	-0.096231	0.228622	-0.420918	0.673815	0.908046	Spry4	0
chr5_115508654_115509155	38.6111	-0.157709	0.374701	-0.420893	0.673834	0.908046	Pxn	-1979
chrX_139209788_139210289	36.8889	-0.152824	0.363127	-0.420856	0.67386	0.908053	Mum1l1	0
chr12_17496067_17496568	37.4309	-0.161892	0.384741	-0.420782	0.673914	0.908069	Odc1	48226
chr17_48774113_48774614	32.5663	0.156336	0.371516	0.420804	0.673898	0.908069	Lrfn2	157765
chr12_32897367_32897868	42.9151	-0.143844	0.341969	-0.420634	0.674022	0.90817	Sypl	56023
chr7_44701799_44702300	36.1408	-0.15724	0.373827	-0.420623	0.67403	0.90817	Izumo2	6442
chr11_98347339_98347840	35.6566	0.145151	0.345199	0.420485	0.674131	0.908236	Ppp1r1b	564
chr12_80643939_80644440	129.752	0.0891388	0.211998	0.42047	0.674142	0.908236	Erh	0
chr12_80643939_80644440.1	129.752	0.0891388	0.211998	0.42047	0.674142	0.908236	Slc39a9	-57
chr16_18876309_18876810	143.745	0.0866713	0.206123	0.420484	0.674132	0.908236	Mrpl40	0
chr16_18876309_18876810.1	143.745	0.0866713	0.206123	0.420484	0.674132	0.908236	RP23-357J7.8	-39726
chr12_5136220_5136721	43.7408	-0.153887	0.366027	-0.420426	0.674175	0.908251	Klhl29	238962
chr9_15305947_15306448	135.823	-0.0931803	0.221682	-0.420333	0.674242	0.908314	RP23-424C4.5	0
chr9_15305947_15306448.1	135.823	-0.0931803	0.221682	-0.420333	0.674242	0.908314	Taf1d	0
chr18_24653683_24654184	46.9576	0.134321	0.319643	0.420221	0.674324	0.908367	Mocos	0
chr9_121823990_121824491	33.508	0.157772	0.375446	0.420225	0.674321	0.908367	Ccdc13	14971
chr2_172248128_172248629	34.7831	-0.152861	0.363927	-0.420033	0.674462	0.908468	Mc3r	0
chr7_139469361_139469862	57.338	0.137215	0.326643	0.420077	0.674429	0.908468	Inpp5a	-80253
chr9_56850158_56850659	32.2355	0.16302	0.388095	0.420052	0.674447	0.908468	Odf3l1	14021
chr18_36286794_36287295	174.84	-0.0766317	0.182479	-0.419948	0.674524	0.908496	Pura	-5698
chr7_45707564_45708065	49.3364	0.130436	0.310594	0.419958	0.674516	0.908496	Dbp	-2477
chr1_77516082_77516583	44.8615	-0.138155	0.32903	-0.419887	0.674568	0.908527	Epha4	-994
chr8_69625233_69625734	301.934	-0.0669725	0.159513	-0.419857	0.67459	0.908528	Zfp868	0
chr17_46272027_46272528	34.2892	0.166421	0.396409	0.419822	0.674615	0.908534	Tjap1	10486
chr12_79297057_79297558	56.8423	-0.129459	0.308389	-0.419791	0.674638	0.908537	Rad51b	0
chr11_32324544_32325045	47.8498	0.131875	0.314205	0.41971	0.674697	0.908547	Sh3pxd2b	22775
chr5_112755297_112755798	31.147	0.160994	0.383611	0.419681	0.674719	0.908547	Myo18b	140565
chr5_149375772_149376273	56.9127	0.125769	0.299687	0.419668	0.674728	0.908547	Medag	35476
chr8_95098894_95099395	40.6824	0.159132	0.379187	0.419666	0.67473	0.908547	Katnb1	-17709
chr17_26660124_26660625	29.8948	0.170147	0.405509	0.419589	0.674786	0.908594	Atp6v0e	15771
chrX_75513996_75514497	97.0911	0.105517	0.251542	0.419482	0.674864	0.908672	Vbp1	0
chr3_82144822_82145323	43.0329	0.145091	0.345993	0.419346	0.674964	0.908708	Gucy1a3	465
chr6_113079418_113079919	61.0632	0.118883	0.283506	0.41933	0.674975	0.908708	Setd5	-2054
chr7_45717785_45718286	86.745	-0.105055	0.2505	-0.41938	0.674938	0.908708	Rpl18	-2329
chr7_45717785_45718286.1	86.745	-0.105055	0.2505	-0.41938	0.674938	0.908708	Sphk2	0
chr9_44267855_44268356	91.4075	0.100153	0.238827	0.419353	0.674959	0.908708	Nlrx1	244
chr11_12374924_12375425	39.2279	0.175875	0.41955	0.4192	0.67507	0.908782	Cobl	89536
chr19_29361617_29362118	149.606	-0.0807938	0.192735	-0.419197	0.675072	0.908782	Plgrkt	0
chr1_34010981_34011482	131.222	0.0864759	0.206335	0.419105	0.675139	0.908805	Dst	-102757
chr10_19396770_19397271	50.528	-0.139167	0.332193	-0.418935	0.675263	0.908805	Olig3	-40238
chr11_116030028_116030529	172.87	0.0814218	0.19431	0.41903	0.675195	0.908805	Unk	0
chr13_23752070_23752571	77.3878	0.114414	0.27302	0.419068	0.675167	0.908805	Hist1h3b	0
chr14_20660953_20661454	138.143	0.0875994	0.209115	0.418906	0.675285	0.908805	Synpo2l	6901
chr14_73524697_73525198	152.384	0.0822949	0.196443	0.418924	0.675271	0.908805	Nudt15	23045
chr15_34837242_34837743	86.6813	0.102904	0.245693	0.41883	0.67534	0.908805	Kcns2	0
chr15_103502838_103503339	94.815	-0.0970028	0.231554	-0.41892	0.675274	0.908805	Pde1b	0
chr16_21339554_21340055	93.795	0.0960019	0.229143	0.418961	0.675245	0.908805	Vps8	83063
chr19_29812789_29813290	61.9297	0.129739	0.309696	0.418923	0.675272	0.908805	Ranbp6	0
chr6_117166781_117167282	39.679	-0.147973	0.353265	-0.418874	0.675308	0.908805	Cxcl12	1253
chr8_88118421_88118922	145.538	0.0862948	0.206036	0.418833	0.675338	0.908805	Cnep1r1	0
chr2_27424971_27425472	34.2869	0.161743	0.386222	0.418782	0.675376	0.908824	Vav2	1562
chr12_99285176_99285677	42.1008	-0.1399	0.334207	-0.418604	0.675505	0.90895	Foxn3	108121
chr19_45782553_45783054	51.1959	0.122059	0.29159	0.418596	0.675512	0.90895	Mgea5	467
chr9_114843957_114844458	43.0949	-0.13534	0.323385	-0.418509	0.675575	0.909008	Cmtm8	0
chr3_137865507_137866008	83.5603	0.104356	0.249369	0.41848	0.675596	0.909008	H2afz	-1021
chr8_33508375_33508876	52.2743	0.133535	0.31913	0.418433	0.675631	0.909026	Tex15	61668
chr10_81304806_81305307	43.0122	-0.143092	0.342003	-0.418392	0.67566	0.909038	Pip5k1c	-11844
chr12_84187783_84188284	30.4312	-0.174306	0.416769	-0.418232	0.675778	0.909167	Elmsan1	5732
chr1_132938944_132939445	92.0366	0.108714	0.260129	0.417923	0.676004	0.909215	Lrrn2	-58672
chr13_8995890_8996391	233.66	-0.0847452	0.202749	-0.417982	0.675961	0.909215	Gtpbp4	0
chr14_8080078_8080579	121.868	-0.0944204	0.225942	-0.417897	0.676023	0.909215	Rpp14	0
chr16_11134505_11135006	506.288	0.0568281	0.135904	0.418148	0.675839	0.909215	Txndc11	0
chr16_21310664_21311165	69.7516	-0.113488	0.271569	-0.417898	0.676022	0.909215	Ephb3	-105910
chr17_68836907_68837408	88.1805	0.101296	0.242336	0.418	0.675947	0.909215	Tmem200c	0
chr19_47463709_47464210	43.0869	0.159344	0.381197	0.418008	0.675941	0.909215	Sh3pxd2a	202
chr3_157533908_157534409	171.399	-0.0802671	0.192034	-0.417983	0.67596	0.909215	Zranb2	0
chr8_71521536_71522037	73.8058	0.113895	0.272395	0.418126	0.675855	0.909215	RP23-457J22.1	3675
chr8_112156561_112157062	30.1627	0.193657	0.463249	0.418041	0.675917	0.909215	Gm6793	-141525
chr5_124334382_124334883	212.462	-0.079142	0.189438	-0.417773	0.676113	0.909308	AC127339.2	-6294
chr3_40846538_40847039	305.333	0.0727275	0.174114	0.4177	0.676167	0.909352	Mfsd8	0
chr10_121033280_121033781	55.414	0.123415	0.295573	0.417546	0.676279	0.909366	Wif1	179
chr10_128546190_128546691	37.3512	0.153283	0.367057	0.417601	0.676239	0.909366	Zc3h10	1084
chr14_103899112_103899613	111.501	0.101232	0.242538	0.417386	0.676396	0.909366	Ednrb	-54710
chr2_4152620_4153121	36.5662	-0.154421	0.369983	-0.417375	0.676404	0.909366	Frmd4a	-134877
chr2_4517351_4517852	31.9491	-0.172891	0.414279	-0.417329	0.676438	0.909366	Frmd4a	-499608
chr2_91101365_91101866	51.3577	0.132992	0.318578	0.417454	0.676346	0.909366	Spi1	-5270
chr3_27631100_27631601	80.2966	-0.113414	0.271735	-0.417371	0.676407	0.909366	Fndc3b	78839
chr3_29082302_29082803	94.5192	-0.103693	0.248376	-0.417485	0.676323	0.909366	Egfem1	0
chr5_33782499_33783000	163.541	-0.0795309	0.19047	-0.417552	0.676275	0.909366	Letm1	0
chr5_92504519_92505020	54.6024	-0.130931	0.313747	-0.417313	0.67645	0.909366	Scarb2	618
chr6_128300134_128300635	43.4797	-0.15559	0.372783	-0.417374	0.676405	0.909366	Tead4	179
chr7_19560810_19561311	30.27	0.16828	0.403122	0.417443	0.676355	0.909366	Ppp1r37	1766
chrM_14394_14895	10509.7	0.114016	0.273201	0.417334	0.676434	0.909366	mt-Cytb	-250
chr18_80524570_80525071	30.4857	-0.167461	0.401353	-0.41724	0.676503	0.909381	Ctdp1	-54875
chr9_91227970_91228471	31.7673	0.162268	0.388895	0.417254	0.676493	0.909381	Zic1	137340
chr3_138858072_138858573	44.6307	-0.147934	0.354608	-0.417176	0.67655	0.90939	Tspan5	-115878
chr4_141932690_141933191	53.9489	-0.128762	0.308652	-0.417173	0.676552	0.90939	Fhad1	81877
chr1_153820206_153820707	37.2433	0.160817	0.385717	0.416929	0.67673	0.909415	Rgsl1	23436
chr11_104441467_104441968	65.5516	0.125386	0.300749	0.416913	0.676742	0.909415	Kansl1	26894
chr16_29814035_29814536	59.3933	0.119943	0.287671	0.416946	0.676718	0.909415	Gm1968	147772
chr16_35464589_35465090	40.0281	0.141581	0.339487	0.417044	0.676646	0.909415	Pdia5	25784
chr17_75816211_75816712	34.3212	-0.160883	0.385701	-0.417118	0.676592	0.909415	Fam98a	-264265
chr18_60963335_60963836	56.2651	0.125625	0.301327	0.416906	0.676747	0.909415	Camk2a	-37718
chr18_64898925_64899426	35.5004	-0.165277	0.396507	-0.416832	0.676801	0.909415	Nedd4l	-9897
chr2_158207750_158208251	30.7182	-0.166565	0.399469	-0.416965	0.676704	0.909415	RP23-407H16.1	20972
chr6_88915524_88916025	42.2703	-0.148534	0.356319	-0.416857	0.676783	0.909415	Tpra1	-13274
chr6_137648105_137648606	35.1637	-0.162099	0.388654	-0.417079	0.676621	0.909415	Eps8	680
chr9_90700594_90701095	42.2967	0.144875	0.347557	0.416838	0.676797	0.909415	Tbc1d2b	-429823
chr1_172107669_172108170	171.616	-0.0980177	0.235224	-0.4167	0.676898	0.909517	Copa	-25141
chr12_76324568_76325069	109.729	-0.0960668	0.230586	-0.416621	0.676956	0.909522	Akap5	0
chr16_33937546_33938047	33.4865	0.151969	0.364818	0.41656	0.677	0.909522	Itgb5	-107882
chr19_37018408_37018909	55.4579	0.125029	0.300152	0.416551	0.677007	0.909522	Btaf1	-92330
chr5_64701802_64702303	238.686	0.0716077	0.171888	0.416594	0.676975	0.909522	Klf3	101085
chr7_19003816_19004317	84.7689	0.102372	0.245755	0.41656	0.677	0.909522	Irf2bp1	0
chr13_55486903_55487404	36.5277	-0.151332	0.363401	-0.416432	0.677094	0.909611	Dbn1	708
chr1_143640608_143641109	51.2407	-0.138181	0.332029	-0.416173	0.677284	0.909646	B3galt2	0
chr1_143640608_143641109.1	51.2407	-0.138181	0.332029	-0.416173	0.677284	0.909646	Cdc73	61785
chr12_86158696_86159197	64.1104	0.11322	0.272029	0.416207	0.677259	0.909646	Ift43	-76134
chr14_66867650_66868151	40.4133	-0.151795	0.364795	-0.41611	0.67733	0.909646	Dpysl2	538
chr14_70572757_70573258	61.9725	0.120572	0.289672	0.416238	0.677236	0.909646	Hr	-19071
chr16_35022146_35022647	204.305	0.0710014	0.170593	0.416204	0.677261	0.909646	Hacd2	0
chr18_54591883_54592384	32.5793	-0.160376	0.385361	-0.416172	0.677284	0.909646	Zfp608	397797
chr2_151894080_151894581	45.9943	-0.157528	0.378534	-0.416153	0.677298	0.909646	Angpt4	16629
chr2_173021637_173022138	93.7248	-0.0964091	0.231652	-0.416181	0.677277	0.909646	Rbm38	-1140
chr3_117868671_117869172	200.179	-0.0803616	0.193117	-0.416129	0.677316	0.909646	Snx7	0
chr5_138160783_138161284	76.5218	0.112516	0.270253	0.416338	0.677163	0.909646	Cops6	0
chr1_180407760_180408261	46.8094	-0.144871	0.348361	-0.415864	0.67751	0.909698	Itpkb	-77276
chr11_29514804_29515305	140.512	-0.0907863	0.21833	-0.415822	0.677541	0.909698	Prorsd1	0
chr14_33734559_33735060	65.446	-0.120613	0.290075	-0.415799	0.677557	0.909698	Ptpn20	-145353
chr17_65950911_65951412	103.738	-0.0945656	0.227352	-0.415943	0.677452	0.909698	Twsg1	0
chr2_34249433_34249934	56.2302	-0.126583	0.304424	-0.415812	0.677548	0.909698	Pbx3	122111
chr4_56685066_56685567	33.725	0.156911	0.377259	0.415923	0.677466	0.909698	Gm26657	54503
chr4_101265047_101265548	177.688	0.0748641	0.179982	0.415953	0.677444	0.909698	Jak1	0
chr5_137513167_137513668	31.2745	0.166077	0.399445	0.415771	0.677578	0.909698	Epo	19575
chr8_33653344_33653845	58.1057	0.119157	0.286531	0.415859	0.677513	0.909698	Gsr	-107
chr9_108172839_108173340	32.8415	0.163105	0.392296	0.41577	0.677578	0.909698	Bsn	17045
chr3_51408688_51409189	98.171	-0.106252	0.255672	-0.415579	0.677718	0.909858	Ndufc1	0
chr14_104676837_104677338	41.8061	0.142161	0.342129	0.415518	0.677763	0.90989	Rnf219	-154192
chr4_41697395_41697896	36.4587	-0.148709	0.357932	-0.415469	0.677799	0.90991	Cntfr	-355
chr12_117993382_117993883	70.2806	-0.112862	0.271687	-0.41541	0.677842	0.909911	Dnah11	205161
chr7_92560905_92561406	193.98	0.0736474	0.177278	0.415435	0.677823	0.909911	Ccdc90b	0
chr16_20141010_20141511	140.537	-0.0842542	0.202864	-0.415324	0.677904	0.909939	Yeats2	0
chr8_111157533_111158034	44.6325	-0.149835	0.360749	-0.415344	0.67789	0.909939	Glg1	101183
chr3_109025468_109025969	30.8511	-0.163232	0.39308	-0.415263	0.677949	0.909943	Fam102b	1305
chr8_121438007_121438508	70.709	-0.113384	0.273036	-0.415271	0.677944	0.909943	AC114005.5	-1527167
chr1_164454631_164455132	32.4898	0.154463	0.372087	0.415126	0.678049	0.909992	Atp1b1	3224
chr11_45926624_45927125	72.0241	-0.119519	0.288147	-0.414785	0.678299	0.909992	Lsm11	17811
chr13_33004393_33004894	114.3	0.0960385	0.231566	0.414734	0.678336	0.909992	Serpinb9	-1144
chr13_54611013_54611514	41.09	-0.14671	0.353811	-0.414656	0.678394	0.909992	Cltb	0
chr13_105054166_105054667	160.65	0.0877748	0.211678	0.414662	0.67839	0.909992	Rgs7bp	264
chr14_26669737_26670238	70.3468	0.120977	0.291415	0.415137	0.678042	0.909992	Pde12	0
chr17_36257627_36258128	63.1897	-0.117997	0.284597	-0.41461	0.678427	0.909992	Rpp21	0
chr17_66449517_66450018	135.8	-0.0850942	0.205039	-0.415014	0.678131	0.909992	Mtcl1	0
chr2_156621490_156621991	34.5857	0.162397	0.391605	0.414695	0.678365	0.909992	Aar2	-73907
chr3_38663659_38664160	38.8058	-0.168411	0.405731	-0.415081	0.678082	0.909992	Ankrd50	-178815
chr3_95106143_95106644	29.9483	0.169654	0.408801	0.415002	0.67814	0.909992	Pip5k1a	287
chr6_92816261_92816762	74.3953	0.118664	0.285982	0.414936	0.678189	0.909992	Adamts9	126731
chr6_92816261_92816762.1	74.3953	0.118664	0.285982	0.414936	0.678189	0.909992	RP24-193H8.2	0
chr7_24133913_24134414	79.9429	0.113682	0.274075	0.414784	0.6783	0.909992	Zfp235	0
chr7_102506803_102507304	54.3148	0.124779	0.300736	0.414911	0.678207	0.909992	Olfr545	-7230
chr7_117585131_117585632	41.1648	-0.146527	0.353404	-0.414615	0.678423	0.909992	Xylt1	-204153
chr7_125708071_125708572	30.3954	0.177206	0.427116	0.414889	0.678223	0.909992	AC127333.1	-184
chr8_11215164_11215665	44.331	-0.14892	0.359139	-0.414658	0.678392	0.909992	Col4a1	97162
chr8_78556759_78557260	34.5495	0.171581	0.413495	0.414954	0.678175	0.909992	Slc10a7	-47408
chr8_124585673_124586174	45.6969	-0.134947	0.325166	-0.41501	0.678135	0.909992	Capn9	-9563
chr9_37488969_37489470	174.601	0.0794262	0.191524	0.414707	0.678357	0.909992	Msantd2	0
chrX_143058790_143059291	32.9269	0.15075	0.363496	0.414724	0.678344	0.909992	Rgag1	40303
chr1_71036964_71037465	53.2544	0.128316	0.309919	0.41403	0.678852	0.910015	Bard1	65682
chr10_12868938_12869439	106.786	0.0927717	0.224187	0.413813	0.679011	0.910015	Utrn	0
chr10_70296700_70297201	40.3014	-0.145322	0.350972	-0.414055	0.678834	0.910015	Slc16a9	-51601
chr11_59839566_59840067	163.638	0.077571	0.187353	0.414036	0.678848	0.910015	Cops3	0
chr11_113811112_113811613	33.8576	0.15689	0.379073	0.413878	0.678964	0.910015	Sdk2	254606
chr12_17554108_17554609	38.0248	-0.161634	0.39043	-0.413989	0.678882	0.910015	Odc1	-9315
chr14_103778499_103779000	43.1564	0.166129	0.401374	0.4139	0.678948	0.910015	Ednrb	65403
chr15_80264144_80264645	114.315	-0.0891354	0.215027	-0.414531	0.678486	0.910015	Rps19bp1	0
chr15_85315548_85316049	32.1198	0.161434	0.390086	0.413843	0.678989	0.910015	Atxn10	20196
chr16_28564271_28564772	48.6958	0.129563	0.312972	0.413976	0.678892	0.910015	Fgf12	-119044
chr17_70363594_70364095	59.163	0.122746	0.296246	0.414338	0.678627	0.910015	Dlgap1	-394522
chr2_130697121_130697622	60.4558	0.116343	0.280825	0.41429	0.678662	0.910015	Slc4a11	0
chr3_75956746_75957247	412.37	-0.0598783	0.144602	-0.41409	0.678808	0.910015	Golim4	0
chr3_98180784_98181285	37.8357	0.154653	0.373533	0.414029	0.678853	0.910015	Adam30	-20125
chr3_104961596_104962097	51.1521	0.13164	0.317642	0.41443	0.678559	0.910015	Wnt2b	0
chr3_130730140_130730641	220.106	0.0848862	0.204838	0.414407	0.678576	0.910015	Rpl34	0
chr4_130552194_130552695	30.6106	-0.152905	0.369483	-0.413836	0.678994	0.910015	Nkain1	21479
chr5_31179854_31180355	158.721	-0.0866813	0.20911	-0.414525	0.67849	0.910015	Gtf3c2	0
chr5_31179854_31180355.1	158.721	-0.0866813	0.20911	-0.414525	0.67849	0.910015	RP23-154K6.2	0
chr5_34242619_34243120	38.6525	0.159584	0.385572	0.413889	0.678956	0.910015	Zfyve28	45207
chr5_142857650_142858151	41.3824	0.143164	0.345805	0.414004	0.678871	0.910015	Fbxl18	37271
chr6_90987633_90988134	37.0211	0.150513	0.36341	0.41417	0.67875	0.910015	Iqsec1	552
chr6_113501708_113502209	44.0506	-0.138166	0.333799	-0.41392	0.678933	0.910015	Prrt3	0
chr7_38085714_38086215	49.1321	-0.126261	0.304691	-0.414389	0.67859	0.910015	Ccne1	21320
chr7_126808917_126809418	77.0358	-0.109293	0.264036	-0.413933	0.678923	0.910015	Fam57b	-11250
chr7_126808917_126809418.1	77.0358	-0.109293	0.264036	-0.413933	0.678923	0.910015	RP23-421P23.13	0
chrX_8192582_8193083	194.426	0.0787312	0.190236	0.41386	0.678976	0.910015	Ebp	430
chrX_48054092_48054593	68.9641	-0.128801	0.311007	-0.414142	0.67877	0.910015	Apln	-19239
chrX_134807723_134808224	37.5477	-0.149255	0.360479	-0.414047	0.67884	0.910015	Armcx2	998
chr11_95042044_95042545	38.8281	-0.142877	0.345413	-0.41364	0.679138	0.910016	Pdk2	-690
chr13_84346999_84347500	46.9782	0.142908	0.345486	0.413644	0.679135	0.910016	Tmem161b	-124700
chr18_64933097_64933598	152.74	0.0879292	0.212512	0.413761	0.679049	0.910016	Nedd4l	-44069
chr2_21043917_21044418	45.0381	0.148472	0.358913	0.41367	0.679116	0.910016	Arhgap21	-75036
chr8_62951163_62951664	57.0638	-0.121595	0.293899	-0.413731	0.679071	0.910016	Spock3	-155
chr9_60521824_60522325	38.2277	-0.144875	0.350216	-0.413675	0.679112	0.910016	Thsd4	-10789
chr10_77032960_77033461	134.464	-0.0883953	0.213759	-0.413527	0.67922	0.910017	Slc19a1	0
chr12_89106338_89106839	76.9194	-0.109243	0.26418	-0.413519	0.679227	0.910017	Nrxn3	-311835
chr12_100187347_100187848	331.886	-0.0703134	0.170058	-0.413468	0.679264	0.910017	Calm1	11587
chr19_16132380_16132881	222.89	0.0685543	0.165778	0.413531	0.679218	0.910017	Gnaq	0
chr4_124862016_124862517	90.3991	-0.0990677	0.239581	-0.413505	0.679237	0.910017	Maneal	0
chr6_112733254_112733755	30.921	-0.18328	0.443253	-0.413488	0.679249	0.910017	Srgap3	213512
chr9_59353118_59353619	117.469	0.092952	0.224846	0.413403	0.679311	0.910052	Bbs4	0
chr10_25140113_25140614	61.2819	0.124885	0.302232	0.413209	0.679454	0.910202	Akap7	158551
chr10_128743815_128744316	77.1547	0.107209	0.259487	0.413157	0.679491	0.910202	Dgka	0
chr12_111504833_111505334	49.1435	0.127447	0.308445	0.413191	0.679467	0.910202	RP23-41J14.5	-19010
chr14_31131474_31131975	33.3644	0.152577	0.369315	0.413135	0.679507	0.910202	Nt5dc2	-422
chr2_152705865_152706366	88.0583	-0.103506	0.250619	-0.413	0.679606	0.910307	H13	-36405
chr14_73142820_73143321	110.669	-0.090926	0.220197	-0.41293	0.679658	0.910348	Rcbtb2	-284
chr3_153912743_153913244	179.426	0.0762509	0.184696	0.412846	0.67972	0.910373	Rabggtb	0
chr4_55716132_55716633	119.204	-0.0989464	0.239685	-0.412819	0.67974	0.910373	Klf4	-183666
chr7_42505461_42505962	74.1813	0.113719	0.275463	0.412827	0.679734	0.910373	Zfp141	0
chr11_118445835_118446336	32.4427	0.159833	0.387298	0.412687	0.679836	0.910418	C1qtnf1	-17337
chr4_137941919_137942420	51.3785	-0.128745	0.311949	-0.412713	0.679817	0.910418	Ece1	-79683
chr9_64612218_64612719	65.9577	-0.122653	0.297198	-0.412699	0.679827	0.910418	Megf11	-226593
chr11_98296254_98296755	47.2989	0.134857	0.326929	0.412496	0.679976	0.910426	Neurod2	32894
chr13_53475809_53476310	47.84	0.128486	0.311519	0.41245	0.68001	0.910426	Msx2	-2735
chr15_25763041_25763542	36.2272	0.149041	0.361292	0.412522	0.679957	0.910426	Myo10	-140517
chr15_34678323_34678824	60.5118	-0.117602	0.285205	-0.412341	0.68009	0.910426	Nipal2	389
chr16_96620321_96620822	42.0445	-0.140079	0.339523	-0.412577	0.679916	0.910426	Dscam	549931
chr17_87672197_87672698	332.645	0.0655405	0.158929	0.412389	0.680054	0.910426	Msh2	0
chr19_8837253_8837754	101.124	-0.0984716	0.23868	-0.412568	0.679923	0.910426	Gng3	1493
chr19_42752283_42752784	91.4074	0.0972409	0.235847	0.412306	0.680115	0.910426	Pyroxd2	0
chr2_122377743_122378244	65.8549	0.115812	0.280879	0.412319	0.680106	0.910426	Shf	-19477
chr4_119412728_119413229	58.0616	0.117529	0.284897	0.412532	0.679949	0.910426	Ppcs	9192
chr4_149698201_149698702	34.5907	0.153112	0.371161	0.412521	0.679957	0.910426	Pik3cd	2889
chr5_29687657_29688158	35.2847	-0.157561	0.382137	-0.412315	0.680109	0.910426	Dnajb6	47530
chr6_92467338_92467839	47.6348	-0.14486	0.351325	-0.412324	0.680102	0.910426	Prickle2	238317
chr18_52749887_52750388	56.305	-0.127185	0.308513	-0.412251	0.680155	0.910451	Sncaip	17321
chr12_70346056_70346557	67.0478	-0.116596	0.282909	-0.412132	0.680242	0.910512	Trim9	1058
chr16_84041996_84042497	76.8094	-0.108794	0.263972	-0.412142	0.680235	0.910512	RP23-359P19.1	472624
chr11_26961490_26961991	92.3045	0.105216	0.255477	0.41184	0.680457	0.910515	Gm6899	-368250
chr14_122150620_122151121	35.8378	0.169227	0.410909	0.411836	0.68046	0.910515	Tm9sf2	-43583
chr16_28446270_28446771	74.0836	-0.110029	0.267112	-0.411923	0.680396	0.910515	Fgf12	-1043
chr16_36071402_36071903	150.568	0.0860427	0.208935	0.411816	0.680474	0.910515	Ccdc58	0
chr16_36071402_36071903.1	150.568	0.0860427	0.208935	0.411816	0.680474	0.910515	Fam162a	0
chr16_96996779_96997280	40.202	0.14478	0.35136	0.412055	0.680299	0.910515	Dscam	173473
chr17_33394319_33394820	112.68	0.0890336	0.216229	0.411756	0.680518	0.910515	Zfp101	0
chr3_108537176_108537677	62.4049	-0.127347	0.309153	-0.411922	0.680396	0.910515	RP23-128G10.1	0
chr4_114986652_114987153	154.646	-0.0802922	0.194969	-0.411821	0.680471	0.910515	Cmpk1	89
chr7_109968953_109969454	51.7208	-0.137252	0.333194	-0.411929	0.680392	0.910515	Dennd5a	-8483
chr8_24450448_24450949	32.68	0.16601	0.403148	0.411786	0.680496	0.910515	RP23-310J6.1	-11464
chr8_47242505_47243006	185.682	0.0778028	0.188832	0.412021	0.680324	0.910515	Stox2	170832
chr8_121907426_121907927	135.875	-0.0829483	0.201438	-0.41178	0.6805	0.910515	AC114005.5	-1996586
chr8_121907426_121907927.1	135.875	-0.0829483	0.201438	-0.41178	0.6805	0.910515	Slc7a5	0
chrX_74392978_74393479	188.387	-0.0774391	0.188042	-0.411819	0.680472	0.910515	Fam3a	0
chr11_109439893_109440394	38.3575	0.13953	0.338909	0.411703	0.680557	0.910529	Amz2	-13918
chr15_96709595_96710096	146.371	0.0868489	0.210959	0.411685	0.68057	0.910529	Slc38a2	-9865
chr15_36283021_36283522	145.31	-0.0919168	0.223311	-0.411609	0.680626	0.910555	Rnf19a	0
chr2_21261538_21262039	54.6388	0.1246	0.302742	0.411572	0.680653	0.910555	Thnsl1	-55815
chr9_117192493_117192994	37.4446	0.161003	0.391167	0.411596	0.680635	0.910555	Rbms3	436920
chr13_58148280_58148781	69.5543	0.112465	0.273301	0.411507	0.680701	0.910563	Idnk	8868
chr8_127063795_127064296	217.194	0.069996	0.170087	0.41153	0.680684	0.910563	Pard3	0
chr11_81152146_81152647	40.3842	-0.155845	0.378754	-0.411468	0.68073	0.910573	Asic2	815811
chr12_16653477_16653978	118.657	-0.086539	0.210347	-0.411412	0.680771	0.9106	Ntsr2	0
chr9_54664244_54664745	30.7209	-0.166825	0.405599	-0.411305	0.680849	0.910676	Acsbg1	-2374
chr19_10951924_10952425	34.8141	-0.154504	0.375704	-0.411238	0.680898	0.910686	Ccdc86	-2658
chr7_122404525_122405026	142.299	0.0805429	0.195842	0.411265	0.680879	0.910686	Prkcb	-115229
chr10_62971770_62972271	67.3209	-0.120975	0.294219	-0.411174	0.680945	0.910721	Dna2	-24745
chr7_99268046_99268547	146.31	-0.0838109	0.203882	-0.411076	0.681017	0.910789	Map6	-600
chr1_135147285_135147786	72.6283	0.109524	0.266516	0.410946	0.681112	0.91081	Arl8a	-462
chr15_103519268_103519769	58.9517	-0.134906	0.328291	-0.410933	0.681122	0.91081	Pde1b	-16235
chr19_45018480_45018981	30.4351	-0.165089	0.401744	-0.410931	0.681123	0.91081	Lzts2	-3305
chr6_88105915_88106416	78.1256	0.106835	0.259971	0.410951	0.681109	0.91081	Rpn1	-21434
chr6_88778117_88778618	30.5165	-0.163521	0.397947	-0.410911	0.681138	0.91081	Mgll	-53706
chr11_88129548_88130049	37.5218	0.146252	0.356114	0.410691	0.681299	0.91083	Cuedc1	-30403
chr13_3770249_3770750	32.6618	0.167383	0.407558	0.410697	0.681295	0.91083	Calml3	33567
chr14_57745374_57745875	41.3118	-0.153119	0.372739	-0.410795	0.681223	0.91083	RP24-92H14.4	229
chr19_30175181_30175682	170.092	0.0770987	0.187658	0.410848	0.681184	0.91083	Gldc	0
chr2_128395794_128396295	39.2	0.143508	0.349366	0.410766	0.681244	0.91083	Spdye4c	196046
chr4_124228523_124229024	36.5387	0.14778	0.359709	0.410831	0.681196	0.91083	4930535I16Rik	-310501
chr7_79166895_79167396	43.088	0.149182	0.363234	0.410705	0.681289	0.91083	Mfge8	-17835
chr15_5143486_5143987	125.926	0.0915834	0.223044	0.410607	0.681361	0.910861	Prkaa1	0
chr2_150217865_150218366	38.7022	-0.159673	0.388875	-0.410602	0.681365	0.910861	Zfp937	0
chr8_95427526_95428027	38.3817	0.144139	0.351112	0.410521	0.681424	0.910911	Cfap20	6843
chr2_33215651_33216152	330.896	0.0609369	0.148524	0.410283	0.681598	0.911032	Angptl2	0
chr2_33215651_33216152.1	330.896	0.0609369	0.148524	0.410283	0.681598	0.911032	Ralgps1	155335
chr5_149678029_149678530	168.902	-0.0738332	0.179951	-0.410295	0.681589	0.911032	B3glct	0
chr7_79140836_79141337	30.7097	0.161258	0.39302	0.410304	0.681583	0.911032	Mfge8	7724
chr8_12905572_12906073	31.2489	0.157251	0.383195	0.410368	0.681536	0.911032	Mcf2l	-31746
chr8_70699859_70700360	87.7716	-0.105368	0.256845	-0.410238	0.681631	0.911048	Jund	-911
chr18_21001566_21002067	566.874	0.0555409	0.135412	0.410161	0.681688	0.911096	Rnf138	-226
chr1_134560720_134561221	44.919	0.132755	0.323695	0.410124	0.681715	0.911104	Kdm5b	-529
chr9_15045212_15045713	115.472	-0.0923199	0.225152	-0.410033	0.681782	0.911165	Panx1	0
chr11_106037365_106037866	55.6604	-0.129606	0.316224	-0.409856	0.681912	0.911311	Dcaf7	-494
chr11_62983746_62984247	34.1044	0.15816	0.385984	0.409759	0.681983	0.911322	Cdrt4	-32554
chr13_30136213_30136714	57.0856	-0.119886	0.292557	-0.409786	0.681963	0.911322	Mboat1	0
chr6_116673553_116674054	127.611	-0.0921617	0.224911	-0.40977	0.681974	0.911322	Rassf4	0
chr1_21804946_21805447	43.7189	-0.150758	0.368111	-0.409545	0.68214	0.911351	Kcnq5	156496
chr1_166253967_166254468	63.1894	-0.118549	0.289461	-0.409552	0.682135	0.911351	Ildr2	0
chr10_45129023_45129524	60.3072	-0.122783	0.299807	-0.40954	0.682143	0.911351	Prep	-61821
chr12_5268060_5268561	44.7369	0.143802	0.351161	0.409504	0.68217	0.911351	Klhl29	107122
chr15_82380087_82380588	34.3093	-0.157887	0.385551	-0.40951	0.682165	0.911351	Cyp2d22	0
chr5_140940188_140940689	30.1884	-0.15974	0.390087	-0.409499	0.682173	0.911351	Card11	59894
chr7_25221140_25221641	265.458	0.0618336	0.150978	0.409553	0.682134	0.911351	Zfp526	0
chrX_101253837_101254338	51.4256	-0.12769	0.311767	-0.40957	0.682122	0.911351	Foxo4	190
chr11_20038773_20039274	51.4902	0.127115	0.310536	0.409341	0.682289	0.911422	Actr2	73640
chr15_86087715_86088216	42.2461	0.140417	0.343025	0.409348	0.682284	0.911422	Gramd4	-30021
chr8_70506253_70506754	152.96	-0.0769595	0.187987	-0.409388	0.682255	0.911422	AC157774.6	0
chr2_62664011_62664512	83.0445	-0.109441	0.267379	-0.409312	0.682311	0.911423	Gca	0
chrM_3043_3544	9175.13	0.114835	0.280587	0.409265	0.682345	0.911441	mt-Nd1	-293
chr9_56797862_56798363	33.8808	0.145362	0.355221	0.409217	0.68238	0.911459	Lingo1	-1724
chr14_84447905_84448406	48.7566	0.125571	0.30688	0.409185	0.682404	0.911463	Pcdh17	-4343
chr9_91384051_91384552	68.3067	-0.117266	0.286613	-0.409143	0.682435	0.911476	Zic4	-15082
chr10_42478260_42478761	111.299	0.0929887	0.227313	0.409078	0.682482	0.911511	Lace1	0
chr10_41476078_41476579	79.1139	-0.105683	0.258393	-0.409001	0.682539	0.911559	Mical1	0
chr19_38124745_38125246	35.6464	-0.154562	0.377965	-0.408933	0.682589	0.911598	Rbp4	76
chr9_90163685_90164186	37.0072	-0.143352	0.35065	-0.408818	0.682673	0.911682	Adamts7	-617
chr1_192854756_192855257	40.8764	-0.148839	0.364109	-0.408777	0.682703	0.911694	Sertad4	500
chr1_134816578_134817079	60.477	0.125178	0.306295	0.408686	0.68277	0.911737	Ppp1r12b	138864
chr2_23068821_23069322	157.204	-0.0829356	0.202937	-0.408676	0.682777	0.911737	Acbd5	-655
chr15_25622129_25622630	249.465	-0.071015	0.173794	-0.408617	0.682821	0.911767	Myo10	0
chr4_151988632_151989133	46.1601	-0.127735	0.312641	-0.408566	0.682858	0.911788	Thap3	0
chr11_96272186_96272687	31.2515	0.154905	0.379238	0.408464	0.682933	0.91186	Hoxb9	-730
chr4_141901694_141902195	62.0269	-0.118695	0.290646	-0.408385	0.682991	0.91191	Fhad1	112873
chr4_155024722_155025223	41.0099	-0.14766	0.361607	-0.408345	0.683021	0.911921	Plch2	29530
chr7_66688885_66689386	36.378	0.154844	0.379252	0.408289	0.683062	0.911948	Asb7	211
chr9_72807371_72807872	67.4495	-0.114083	0.279451	-0.40824	0.683097	0.911967	Prtg	-498
chr12_108119068_108119569	42.1058	0.134911	0.330568	0.408118	0.683187	0.912031	Setd3	59746
chr9_62838411_62838912	105.048	0.098055	0.24026	0.40812	0.683186	0.912031	Cln6	0
chr10_53580524_53581025	92.4529	-0.102978	0.252365	-0.408051	0.683236	0.912061	Mcm9	49415
chr11_29247160_29247661	400.687	-0.060337	0.147894	-0.407973	0.683293	0.912061	Cfap36	0
chr12_85192274_85192775	82.103	0.0989526	0.242516	0.408025	0.683255	0.912061	Pgf	-14484
chr6_122258843_122259344	33.3499	0.164217	0.402503	0.407989	0.683281	0.912061	Klrg1	23539
chr7_49252545_49253046	31.7067	0.166177	0.407409	0.407887	0.683357	0.912117	Nav2	-293449
chr11_70230365_70230866	52.0938	0.13388	0.32827	0.407836	0.683394	0.912139	Bcl6b	-626
chr6_99669455_99669956	61.922	-0.122517	0.300428	-0.407806	0.683416	0.91214	RP23-133N21.3	-2658
chr16_18683512_18684013	30.1371	-0.168137	0.412347	-0.407756	0.683453	0.912161	2005-09-01	-53574
chr10_62110785_62111286	51.9235	0.129385	0.317353	0.407702	0.683492	0.912186	RP23-459M2.1	28585
chr1_163779366_163779867	421.533	0.0651468	0.159827	0.40761	0.68356	0.912248	Kifap3	0
chr10_58907031_58907532	71.3895	0.118512	0.290785	0.407557	0.683599	0.912272	Sh3rf3	-93673
chr7_4501990_4502491	39.3407	-0.151831	0.372647	-0.407439	0.683686	0.912353	Ppp1r12c	-310
chr9_4309486_4309987	528.307	0.0611745	0.150152	0.407417	0.683702	0.912353	Kbtbd3	0
chr13_3221527_3222028	46.3539	0.137084	0.336626	0.407228	0.68384	0.912482	Gdi2	316035
chr17_6317301_6317802	83.0727	-0.111918	0.274814	-0.407251	0.683823	0.912482	Dynlt1a	0
chr6_28898761_28899262	32.6397	-0.164041	0.402888	-0.407164	0.683888	0.912517	Snd1	-418414
chr10_128409570_128410071	364.877	0.064147	0.157588	0.407055	0.683968	0.912574	Nabp2	0
chr2_29839345_29839846	30.3759	0.164065	0.403095	0.407013	0.683999	0.912574	Urm1	-12004
chr4_57567675_57568176	86.3	-0.097256	0.238934	-0.407042	0.683977	0.912574	Palm2	-133429
chr9_82975681_82976182	133.013	-0.0881114	0.216495	-0.406991	0.684015	0.912574	Phip	-165
chrX_7188386_7188887	53.1514	-0.129895	0.319192	-0.40695	0.684045	0.912586	Clcn5	0
chr5_148965659_148966160	38.9042	0.143955	0.353811	0.406871	0.684102	0.912625	RP23-188F20.2	28988
chr6_40049674_40050175	30.5638	-0.174411	0.428684	-0.406852	0.684116	0.912625	Tmem178b	-176404
chr12_28700090_28700591	31.2112	-0.172238	0.423532	-0.406671	0.68425	0.912673	Trappc12	49882
chr16_20642128_20642629	29.7563	0.175078	0.430527	0.406661	0.684257	0.912673	Ece2	-12284
chr16_20642128_20642629.1	29.7563	0.175078	0.430527	0.406661	0.684257	0.912673	RP23-101H1.18	-30519
chr3_40799750_40800251	97.4827	0.103004	0.253283	0.406676	0.684246	0.912673	Plk4	0
chr8_35301056_35301557	30.5858	0.159885	0.393075	0.406754	0.684189	0.912673	Ppp1r3b	74182
chr8_84687560_84688061	90.8395	-0.102041	0.250895	-0.406707	0.684223	0.912673	Nacc1	0
chr4_66404219_66404720	47.589	-0.129369	0.318181	-0.406591	0.684309	0.912713	Astn2	0
chr11_3913730_3914231	132.753	0.0855131	0.210345	0.406537	0.684348	0.912737	Slc35e4	434
chr7_139843079_139843580	41.5685	0.142259	0.349967	0.406493	0.68438	0.912739	Adgra1	-8906
chr9_44454107_44454608	49.8524	0.128928	0.317184	0.406478	0.684391	0.912739	Upk2	369
chr10_75935622_75936123	39.623	-0.157302	0.387064	-0.406398	0.68445	0.912763	Chchd10	-2493
chrX_136269989_136270490	34.7045	0.159592	0.3927	0.406397	0.684451	0.912763	Ngfrap1	0
chr11_88155453_88155954	45.1166	-0.134314	0.330757	-0.40608	0.684684	0.912764	Cuedc1	-56308
chr11_102818874_102819375	44.0738	0.139991	0.344705	0.406119	0.684655	0.912764	Gjc1	326
chr12_29526248_29526749	35.4603	-0.152909	0.376447	-0.40619	0.684603	0.912764	Myt1l	1635
chr13_52978280_52978781	34.0789	0.154149	0.379491	0.406199	0.684596	0.912764	Nfil3	2293
chr15_75921255_75921756	148.214	-0.0820046	0.201936	-0.406092	0.684675	0.912764	Pycrl	0
chr15_98872050_98872551	60.0682	0.115964	0.285419	0.406292	0.684528	0.912764	Kmt2d	-846
chr17_71129808_71130309	132.75	0.0901872	0.221943	0.406352	0.684484	0.912764	Lpin2	53247
chr18_59077965_59078466	32.9126	0.14859	0.365782	0.406225	0.684577	0.912764	AC132242.1	-15684
chr5_123132194_123132695	35.2265	0.153997	0.379111	0.406206	0.684591	0.912764	Rhof	0
chr9_64066952_64067453	57.6534	0.126307	0.310999	0.406132	0.684646	0.912764	Smad6	-44893
chr9_85327683_85328184	77.3176	-0.107497	0.264601	-0.406262	0.68455	0.912764	Fam46a	-335
chr17_45222577_45223078	41.3702	0.147402	0.363029	0.406035	0.684717	0.91278	Cdc5l	210630
chr12_71831328_71831829	39.6762	-0.142771	0.351677	-0.405971	0.684764	0.912789	Daam1	-251
chr9_110624769_110625270	127.669	-0.0836408	0.206028	-0.405968	0.684766	0.912789	Nbeal2	28892
chr11_98960077_98960578	32.8666	0.165578	0.407913	0.405916	0.684804	0.912798	Rara	-32260
chr12_100159401_100159902	124.966	-0.0869027	0.214128	-0.405845	0.684857	0.912798	Nrde2	0
chr17_56479317_56479818	37.0798	-0.14727	0.36285	-0.405869	0.684839	0.912798	Ptprs	-2834
chr2_92058402_92058903	78.791	0.101771	0.250728	0.405902	0.684815	0.912798	Creb3l1	-33900
chr11_22286861_22287362	440.171	-0.0552803	0.136225	-0.405801	0.684889	0.912813	Ehbp1	-1023
chr10_127188547_127189048	109.633	0.0982659	0.242268	0.405608	0.685031	0.912847	Arhgef25	972
chr11_35856641_35857142	126.761	-0.0906631	0.22349	-0.40567	0.684985	0.912847	Wwc1	123386
chr11_100320243_100320744	202.463	-0.068617	0.169248	-0.405423	0.685167	0.912847	Eif1	-359
chr12_71309567_71310068	77.2129	0.106338	0.262233	0.405509	0.685103	0.912847	Dact1	0
chr12_98574597_98575098	104.244	0.0894341	0.220581	0.405447	0.685149	0.912847	Kcnk10	3213
chr13_57277040_57277541	34.2184	-0.177284	0.437105	-0.405587	0.685046	0.912847	Trpc7	-381264
chr14_60528996_60529497	55.9022	-0.11982	0.295542	-0.405425	0.685165	0.912847	Spata13	104746
chr18_10324912_10325413	109.035	-0.0884614	0.218157	-0.405494	0.685115	0.912847	Greb1l	0
chr5_88554047_88554548	126.213	-0.0947238	0.233598	-0.405499	0.68511	0.912847	Utp3	0
chr5_101023733_101024234	55.7552	-0.125187	0.308559	-0.405714	0.684953	0.912847	Agpat9	-177604
chr9_31972302_31972803	73.1354	0.114642	0.282749	0.405455	0.685143	0.912847	Barx2	-58840
chrM_3712_4213	8603.5	0.113767	0.280489	0.405602	0.685035	0.912847	mt-Nd2	0
chr14_69861374_69861875	58.7127	-0.117447	0.289732	-0.405365	0.685209	0.912847	Pebp4	-20955
chr17_45630309_45630810	71.0222	-0.109474	0.270046	-0.405391	0.68519	0.912847	Capn11	28516
chr9_57759286_57759787	34.1702	0.149643	0.369227	0.405287	0.685266	0.912895	Clk3	6074
chr2_7223456_7223957	36.4154	0.162836	0.401835	0.405231	0.685307	0.912922	Celf2	172044
chr10_20347514_20348015	120.203	0.0880887	0.217406	0.405181	0.685344	0.912933	Mtfr2	0
chr10_127164933_127165434	130.782	0.0803082	0.198285	0.405013	0.685468	0.912933	B4galnt1	0
chr11_98193014_98193515	115.36	0.0904012	0.223151	0.405112	0.685395	0.912933	Med1	0
chr12_108041539_108042040	33.4926	-0.167506	0.413536	-0.405058	0.685435	0.912933	Bcl11b	-37937
chr15_8967418_8967919	78.0434	0.10608	0.26185	0.405117	0.685391	0.912933	Ranbp3l	507
chr4_95052133_95052634	632.635	0.0600182	0.148161	0.405086	0.685414	0.912933	Jun	0
chr7_70129913_70130414	42.7949	0.152793	0.377275	0.404991	0.685484	0.912933	Nr2f2	236322
chr7_122470675_122471176	32.5816	-0.156049	0.385267	-0.405042	0.685446	0.912933	Prkcb	-181379
chr1_87607732_87608233	129.673	-0.0944406	0.233232	-0.404922	0.685535	0.912965	Inpp5d	12079
chr14_76951341_76951842	33.6028	-0.167099	0.412691	-0.404901	0.685551	0.912965	Lacc1	84800
chr2_164832579_164833080	80.5504	-0.103323	0.255214	-0.404847	0.68559	0.91299	Ctsa	0
chr2_164832579_164833080.1	80.5504	-0.103323	0.255214	-0.404847	0.68559	0.91299	Neurl2	377
chr9_41067754_41068255	36.2965	0.136316	0.336889	0.404633	0.685747	0.913171	Ubash3b	89808
chr3_101571522_101572023	34.8088	0.1457	0.360231	0.404463	0.685873	0.91329	Atp1a1	32662
chrX_12133262_12133763	31.8756	-0.160455	0.396719	-0.404455	0.685878	0.91329	Bcor	26593
chr10_95623041_95623542	36.4906	0.151861	0.375672	0.404239	0.686037	0.913384	RP24-458J4.4	49848
chr11_107469608_107470109	41.1066	0.132918	0.328763	0.404295	0.685995	0.913384	Pitpnc1	591
chr15_86185175_86185676	42.0258	0.135036	0.334069	0.404215	0.686055	0.913384	Cerk	466
chr4_109117746_109118247	58.1619	0.122403	0.302769	0.404279	0.686008	0.913384	Osbpl9	84026
chr8_25465536_25466037	114.751	0.0860023	0.21275	0.404242	0.686035	0.913384	Fgfr1	52722
chr1_17123282_17123783	36.7929	-0.154087	0.381412	-0.403992	0.686219	0.913396	Gdap1	21579
chr1_21074213_21074714	120.422	0.0993112	0.24576	0.404098	0.686141	0.913396	Tram2	4516
chr1_82243309_82243810	99.7201	-0.108144	0.267614	-0.404104	0.686137	0.913396	Irs1	47607
chr1_134265765_134266266	85.8671	0.108358	0.268258	0.403931	0.686263	0.913396	Myog	23723
chr1_168245425_168245926	38.6916	-0.141011	0.348963	-0.404088	0.686148	0.913396	Pbx1	185579
chr10_71158769_71159270	47.0656	-0.126769	0.313841	-0.403928	0.686266	0.913396	Bicc1	431
chr11_50174574_50175075	198.351	0.0762855	0.188905	0.40383	0.686337	0.913396	Mrnip	0
chr13_55512623_55513124	31.9585	-0.149872	0.371122	-0.403835	0.686334	0.913396	Pdlim7	323
chr14_76489081_76489582	61.0345	-0.129132	0.319709	-0.403905	0.686283	0.913396	Tsc22d1	-74121
chr15_98004307_98004808	54.6746	0.119426	0.295553	0.404076	0.686157	0.913396	Col2a1	0
chr2_80616961_80617462	148.474	0.0907369	0.224567	0.404053	0.686174	0.913396	Dusp19	0
chr2_152962192_152962693	102.196	0.0964664	0.238871	0.403843	0.686328	0.913396	Ttll9	0
chr8_72722985_72723486	147.788	0.0848858	0.210128	0.403972	0.686233	0.913396	Sin3b	0
chr12_16550827_16551328	67.3623	-0.12596	0.31194	-0.403794	0.686364	0.913403	Lpin1	59639
chr7_73422403_73422904	30.3909	0.155952	0.386275	0.403734	0.686409	0.913411	Rgma	-46895
chrM_10876_11377	6792.46	0.103315	0.255901	0.403729	0.686412	0.913411	mt-Nd4	-710
chr1_136624573_136625074	239.493	0.0699867	0.173556	0.40325	0.686764	0.913657	Zfp281	0
chr12_73907588_73908089	376.43	0.0607766	0.150661	0.403399	0.686654	0.913657	Hif1a	-6214
chr12_112982051_112982552	39.6879	0.168337	0.417572	0.403134	0.68685	0.913657	Brf1	18153
chr13_23544171_23544672	99.4934	0.100035	0.248122	0.40317	0.686823	0.913657	Hist1h3f	-120
chr14_87568424_87568925	70.8816	0.112742	0.279662	0.403138	0.686847	0.913657	Tdrd3	-151786
chr15_7118766_7119267	124.086	0.098528	0.244292	0.403321	0.686712	0.913657	Lifr	10292
chr15_99334399_99334900	42.7535	-0.137809	0.34169	-0.403316	0.686716	0.913657	Fmnl3	35583
chr4_120569953_120570454	254.681	0.0638998	0.158408	0.403389	0.686662	0.913657	Ctps	0
chr5_4756091_4756592	37.232	-0.145905	0.361737	-0.403345	0.686695	0.913657	Fzd1	1444
chr5_24596713_24597214	30.2733	0.172132	0.426936	0.40318	0.686816	0.913657	Smarcd3	27198
chr9_36833214_36833715	64.5627	-0.119235	0.295716	-0.403207	0.686796	0.913657	Fez1	-531
chr9_41474489_41474990	70.5522	0.111495	0.276517	0.403211	0.686793	0.913657	CT025619.2	105751
chr18_35702883_35703384	181.142	0.0718171	0.178167	0.403089	0.686883	0.91366	Dnajc18	0
chr5_127300861_127301362	38.6968	-0.152784	0.379047	-0.403074	0.686894	0.91366	Tmem132c	-59054
chr3_98024374_98024875	48.0733	0.127528	0.316489	0.402945	0.686989	0.913757	Notch2	-10837
chr16_18426198_18426699	59.6615	0.114247	0.283592	0.402855	0.687055	0.913774	Comt	154
chr16_18426198_18426699.1	59.6615	0.114247	0.283592	0.402855	0.687055	0.913774	Txnrd2	0
chr17_46521879_46522380	37.3882	0.154365	0.383183	0.402848	0.68706	0.913774	Cul9	24009
chr5_24481622_24482123	44.3746	-0.137104	0.340341	-0.402842	0.687065	0.913774	Agap3	-29446
chr15_12118375_12118876	49.9008	-0.129872	0.322468	-0.402744	0.687137	0.913786	Zfr	-545
chr6_113986608_113987109	30.5478	0.165455	0.410796	0.402767	0.68712	0.913786	Atp2b2	54918
chrX_162888165_162888666	92.4727	-0.0958453	0.237966	-0.402768	0.687119	0.913786	Syap1	0
chr1_119328851_119329352	161.778	0.0785368	0.195119	0.402507	0.687311	0.913802	Inhbb	92897
chr1_161142562_161143063	31.0031	-0.156771	0.389372	-0.402626	0.687224	0.913802	Ankrd45	0
chr1_187300590_187301091	52.7519	0.133692	0.332016	0.402669	0.687192	0.913802	Gpatch2	-85069
chr10_13323905_13324406	75.4503	0.104192	0.258749	0.402675	0.687187	0.913802	Phactr2	64348
chr11_75168923_75169424	45.8165	0.135487	0.336583	0.402536	0.68729	0.913802	Hic1	96
chr6_42644986_42645487	191.308	-0.0862988	0.214408	-0.402498	0.687318	0.913802	Tcaf2	0
chr6_100498879_100499380	40.7394	0.150921	0.374934	0.402527	0.687296	0.913802	Shq1	171778
chr7_19360914_19361415	54.9362	-0.122843	0.305197	-0.402505	0.687312	0.913802	Ppp1r13l	0
chr19_56588223_56588724	52.9282	-0.127104	0.315873	-0.402389	0.687398	0.913853	Nhlrc2	-39963
chr7_123123846_123124347	108.409	-0.0882699	0.219354	-0.402409	0.687383	0.913853	Tnrc6a	0
chr10_20148644_20149145	44.4173	-0.129549	0.322032	-0.402286	0.687474	0.913916	Map7	-174
chr18_23041670_23042171	206.951	-0.0807054	0.200626	-0.402267	0.687488	0.913916	Nol4	-17
chr4_139575029_139575530	37.9056	-0.141353	0.351423	-0.402231	0.687514	0.913924	Iffo2	-44482
chr11_34228956_34229457	48.201	-0.124447	0.309611	-0.401947	0.687723	0.913978	Dock2	554436
chr11_115708412_115708913	154.497	-0.0846028	0.210482	-0.401947	0.687723	0.913978	Grb2	0
chr14_8666022_8666523	76.4417	-0.106269	0.264405	-0.401917	0.687745	0.913978	RP23-466M3.1	0
chr16_36040912_36041413	126.228	0.0817656	0.203397	0.402	0.687684	0.913978	Wdr5b	0
chr18_12121298_12121799	105.058	-0.0972185	0.241804	-0.402055	0.687644	0.913978	Tmem241	0
chr2_91710636_91711137	90.7963	0.108165	0.269123	0.401917	0.687745	0.913978	Harbi1	0
chr2_93383740_93384241	68.2653	-0.113047	0.281115	-0.402137	0.687583	0.913978	Tspan18	-49253
chr7_75910158_75910659	61.3139	0.121289	0.301751	0.401952	0.68772	0.913978	Klhl25	-61849
chr7_143174547_143175048	30.6913	-0.165781	0.412316	-0.402073	0.687631	0.913978	Kcnq1	-67294
chr3_97324070_97324571	32.4437	-0.168338	0.418916	-0.401841	0.687801	0.914025	Bcl9	-96706
chr16_16358728_16359229	147.947	0.0770731	0.191838	0.401761	0.68786	0.914048	Dnm1l	0
chr6_48554598_48555099	123.551	-0.085535	0.212901	-0.40176	0.687861	0.914048	Lrrc61	0
chr9_111918476_111918977	32.0283	0.158044	0.393434	0.401704	0.687902	0.914074	Stac	-228128
chr12_76367531_76368032	38.8357	-0.140947	0.350919	-0.401653	0.68794	0.914082	Zbtb25	968
chr2_32912386_32912887	31.1506	0.154028	0.383542	0.401593	0.687984	0.914082	Fam129b	-36273
chr2_38688743_38689244	86.464	-0.098695	0.245747	-0.401612	0.68797	0.914082	Nr5a1	25299
chr3_40949426_40949927	348.823	0.0650758	0.162049	0.401582	0.687992	0.914082	Larp1b	865
chr1_155244699_155245200	32.7003	0.160902	0.401378	0.400875	0.688512	0.914082	RP23-320I7.1	-255
chr1_165236748_165237249	335.401	0.0673871	0.168125	0.400816	0.688555	0.914082	Tiprl	0
chr1_168432199_168432700	352.187	-0.0577734	0.144042	-0.401086	0.688357	0.914082	Pbx1	-695
chr11_69395786_69396287	102.388	0.0946297	0.235897	0.401148	0.688311	0.914082	Naa38	-140
chr13_33964484_33964985	97.9825	0.0931657	0.232103	0.401398	0.688127	0.914082	Nqo2	0
chr14_20250678_20251179	30.8674	0.168786	0.421095	0.400826	0.688548	0.914082	Kcnk16	18021
chr15_32718553_32719054	37.7838	0.141572	0.352639	0.401464	0.688079	0.914082	Sdc2	201669
chr15_72809807_72810308	70.5038	0.112712	0.281004	0.401107	0.688342	0.914082	Trappc9	250897
chr17_14693910_14694411	43.7424	0.130799	0.326337	0.400809	0.688561	0.914082	Thbs2	0
chr17_29887393_29887894	49.2359	0.124048	0.309319	0.401035	0.688394	0.914082	Mdga1	736
chr17_86753361_86753862	79.9899	0.108785	0.27141	0.400814	0.688557	0.914082	Epas1	45
chr17_86962162_86962663	78.1453	0.1017	0.253654	0.400938	0.688466	0.914082	Rhoq	419
chr18_74442347_74442848	30.2679	0.156589	0.39052	0.400976	0.688438	0.914082	Myo5b	0
chr18_76007831_76008332	48.4343	0.139434	0.347809	0.400891	0.6885	0.914082	Zbtb7c	-187654
chr19_6278069_6278570	35.4021	-0.148454	0.369843	-0.401398	0.688127	0.914082	Ehd1	-1345
chr2_84831623_84832124	56.6956	0.121274	0.302177	0.401336	0.688173	0.914082	Timm10	-4627
chr2_167314010_167314511	53.3167	-0.121866	0.30375	-0.401205	0.688269	0.914082	B4galt5	34673
chr3_8923311_8923812	232.118	0.0718499	0.178987	0.401425	0.688107	0.914082	Mrps28	107
chr3_52180703_52181204	56.0149	0.126011	0.314198	0.401058	0.688377	0.914082	Maml3	-75627
chr4_56375716_56376217	73.0415	-0.13516	0.337109	-0.40094	0.688464	0.914082	Gm26657	363853
chr5_115143527_115144028	52.7522	0.130133	0.32411	0.40151	0.688044	0.914082	Mlec	14152
chr5_123683546_123684047	39.2985	0.13808	0.344122	0.401254	0.688233	0.914082	Clip1	572
chr6_28421421_28421922	120.552	-0.0848386	0.211443	-0.401236	0.688247	0.914082	Gcc1	6469
chr6_90729812_90730313	39.4263	-0.142201	0.354463	-0.401172	0.688294	0.914082	Iqsec1	258373
chr7_118448402_118448903	65.3243	0.110847	0.276343	0.40112	0.688332	0.914082	Syt17	-180
chr8_41016417_41016918	33.6428	-0.162802	0.405731	-0.401257	0.688231	0.914082	Mtus1	97750
chr9_105131501_105132002	162.622	-0.080784	0.201383	-0.401146	0.688313	0.914082	Nudt16	0
chr4_155803314_155803815	94.2052	0.0941402	0.234912	0.400746	0.688607	0.914095	Mrpl20	0
chr9_34942358_34942859	42.1153	0.141419	0.352896	0.400738	0.688613	0.914095	Kirrel3	-453626
chr11_86358092_86358593	126.962	0.0960884	0.239798	0.400705	0.688637	0.914099	Med13	-490
chr1_157446311_157446812	59.199	0.115383	0.288047	0.400569	0.688737	0.91412	AC161108.3	11765
chr11_32220700_32221201	30.2351	0.159852	0.399009	0.400624	0.688697	0.91412	Rhbdf1	1100
chr2_166676846_166677347	52.2022	0.123913	0.309337	0.400577	0.688732	0.91412	Prex1	36486
chr9_90269033_90269534	88.847	-0.103952	0.259488	-0.400603	0.688712	0.91412	Tbc1d2b	1238
chr18_44724365_44724866	68.799	0.107264	0.267807	0.400527	0.688768	0.914133	Mcc	87317
chr11_44519911_44520412	77.1065	-0.106042	0.26478	-0.40049	0.688795	0.914141	Rnf145	-948
chr12_100305140_100305641	71.9442	0.112607	0.28121	0.400437	0.688835	0.914147	Ttc7b	215186
chr14_122280715_122281216	63.4588	-0.115704	0.288973	-0.400396	0.688865	0.914147	Clybl	-99012
chr7_128460425_128460926	38.9525	0.138873	0.346869	0.400362	0.68889	0.914147	Tial1	748
chr7_140080748_140081249	66.494	-0.107679	0.268938	-0.400387	0.688871	0.914147	Caly	1300
chr8_10391827_10392328	40.4435	0.138963	0.347112	0.400341	0.688905	0.914147	Myo16	-237917
chr12_101026927_101027428	44.4647	0.133183	0.332864	0.400113	0.689073	0.914167	Ccdc88c	1629
chr18_61368032_61368533	30.284	0.162535	0.406203	0.400132	0.68906	0.914167	Ppargc1b	31899
chr2_33431170_33431671	47.2521	-0.12776	0.319327	-0.400091	0.689089	0.914167	Zbtb34	0
chr2_148679301_148679802	57.4423	0.115813	0.289398	0.400187	0.689019	0.914167	Gzf1	1221
chr4_41672284_41672785	31.6311	0.149134	0.372621	0.400229	0.688988	0.914167	Cntfr	24256
chr4_133085172_133085673	42.4648	0.137743	0.344202	0.400181	0.689023	0.914167	Wasf2	44832
chr7_46958257_46958758	58.1404	-0.119529	0.298715	-0.400144	0.689051	0.914167	Uevld	0
chr9_50700817_50701318	36.2709	-0.16026	0.400478	-0.400172	0.68903	0.914167	Dixdc1	38200
chr1_165786230_165786731	31.3108	-0.173771	0.434704	-0.399747	0.689343	0.914294	Cd247	1950
chr11_76439605_76440106	33.5948	-0.157552	0.394143	-0.399732	0.689354	0.914294	Abr	131430
chr13_56134557_56135058	32.0654	-0.150976	0.377547	-0.399886	0.68924	0.914294	H2afy	574
chr19_8802138_8802639	274.6	0.0663558	0.165934	0.399893	0.689236	0.914294	Zbtb3	0
chr4_53826167_53826668	40.9757	-0.136093	0.340484	-0.399704	0.689375	0.914294	Tmem38b	-123
chr4_155705421_155705922	32.7674	0.142479	0.356418	0.399753	0.689338	0.914294	Ssu72	-622
chr5_24604596_24605097	175.825	-0.0807023	0.201831	-0.399851	0.689266	0.914294	Smarcd3	19315
chr5_149611337_149611838	44.245	0.133899	0.334897	0.399822	0.689287	0.914294	Wdr95	-82659
chr9_103207799_103208300	71.4196	-0.103973	0.26009	-0.399759	0.689334	0.914294	RP24-421P3.2	22008
chr9_103207799_103208300.1	71.4196	-0.103973	0.26009	-0.399759	0.689334	0.914294	Trf	22145
chr10_69611859_69612360	65.9645	-0.123633	0.30959	-0.399344	0.68964	0.914319	Ank3	173165
chr12_111135009_111135510	49.561	0.125275	0.313732	0.399306	0.689667	0.914319	Traf3	30860
chr13_91753641_91754142	34.3729	-0.166807	0.417758	-0.39929	0.68968	0.914319	Acot12	-12130
chr15_62462572_62463073	71.0992	-0.119066	0.298149	-0.399349	0.689636	0.914319	Myc	-477182
chr16_20638297_20638798	41.1184	0.157736	0.395053	0.399277	0.689689	0.914319	Ece2	-8453
chr16_20638297_20638798.1	41.1184	0.157736	0.395053	0.399277	0.689689	0.914319	RP23-101H1.18	-26688
chr17_25828818_25829319	63.9207	0.1151	0.288168	0.399418	0.689585	0.914319	Jmjd8	0
chr19_31082588_31083089	282.478	0.0699054	0.175023	0.399408	0.689593	0.914319	Cstf2t	0
chr19_31082588_31083089.1	282.478	0.0699054	0.175023	0.399408	0.689593	0.914319	Prkg1	681945
chr3_7366410_7366911	139.929	-0.0820983	0.205483	-0.399539	0.689496	0.914319	Pkia	0
chr3_86093017_86093518	34.6036	-0.154682	0.387175	-0.399515	0.689514	0.914319	Sh3d19	-22103
chr3_126693302_126693803	29.9348	0.169413	0.423949	0.399608	0.689445	0.914319	Camk2d	-96352
chr4_137494663_137495164	60.9811	0.111636	0.279454	0.399478	0.689541	0.914319	Hspg2	-25895
chr5_24960689_24961190	47.642	0.128124	0.320744	0.39946	0.689555	0.914319	Prkag2	139453
chr8_12873539_12874040	73.957	-0.102693	0.257164	-0.399329	0.689651	0.914319	Mcf2l	0
chr9_64555595_64556096	48.1565	-0.127292	0.318791	-0.399297	0.689674	0.914319	Megf11	-169970
chr14_59625121_59625622	105.792	0.0875284	0.219249	0.399219	0.689732	0.914349	Shisa2	0
chr17_87798334_87798835	34.0005	0.150194	0.376254	0.399182	0.689759	0.914356	Kcnk12	-340
chr7_61939944_61940445	48.1587	-0.138138	0.346149	-0.399071	0.689841	0.914437	Ndn	406124
chr1_172550578_172551079	54.9479	0.122964	0.308296	0.398849	0.690005	0.914459	Vsig8	4859
chr11_118534644_118535145	40.0063	-0.140086	0.351147	-0.398938	0.689939	0.914459	Rbfox3	376453
chr13_67683329_67683830	103.872	-0.0928445	0.232776	-0.398858	0.689998	0.914459	Zfp738	0
chr15_28025830_28026331	393.886	0.0599336	0.150267	0.398848	0.690005	0.914459	Trio	0
chr15_102470797_102471298	53.5307	0.119068	0.298486	0.398906	0.689962	0.914459	Pcbp2	-248
chr3_87174452_87174953	125.921	0.0802562	0.201151	0.398984	0.689905	0.914459	Kirrel	0
chr8_85555109_85555610	129.945	0.0907085	0.227365	0.398955	0.689927	0.914459	Dnaja2	0
chr1_171281025_171281526	170.49	0.0766	0.192141	0.398666	0.690139	0.914553	Ppox	0
chr14_63381747_63382248	33.075	0.152141	0.381617	0.398676	0.690132	0.914553	Blk	34790
chr6_91617148_91617649	66.4769	-0.111423	0.27947	-0.398693	0.690119	0.914553	Slc6a6	66404
chrX_152342331_152342832	277.409	0.0657934	0.165058	0.398609	0.690182	0.914581	Tspyl2	0
chr8_61590926_61591427	106.701	-0.0882746	0.221482	-0.398564	0.690215	0.914597	Palld	311243
chr9_13671032_13671533	49.8251	0.130855	0.328354	0.39852	0.690247	0.914612	Maml2	-373076
chr1_119256678_119257179	271.265	0.0715868	0.179679	0.398416	0.690324	0.914651	Inhbb	165070
chr1_133800871_133801372	57.8283	0.110669	0.277789	0.398394	0.69034	0.914651	Atp2b4	0
chr13_90359714_90360215	33.8503	0.157435	0.395134	0.398435	0.69031	0.914651	Xrcc4	-270106
chr9_69272788_69273289	34.7992	0.151439	0.380177	0.398338	0.690381	0.914677	Rora	-619003
chr11_88098899_88099400	73.0026	0.107985	0.271172	0.398215	0.690471	0.914707	Cuedc1	0
chr11_98002586_98003087	37.045	0.143473	0.360327	0.398174	0.690502	0.914707	Cacnb1	19548
chr14_52104043_52104544	557.192	0.0566809	0.142355	0.398165	0.690509	0.914707	Hnrnpc	-15
chr2_174463900_174464401	218.89	0.0662877	0.166478	0.398177	0.6905	0.914707	Atp5e	0
chr3_141549558_141550059	31.5745	-0.161826	0.406409	-0.398184	0.690495	0.914707	Unc5c	-84343
chr11_22972722_22973223	284.262	0.117198	0.294518	0.397931	0.690681	0.914741	Commd1	9160
chr11_22972722_22973223.1	284.262	0.117198	0.294518	0.397931	0.690681	0.914741	RP23-242C19.7	8868
chr11_22972722_22973223.2	284.262	0.117198	0.294518	0.397931	0.690681	0.914741	Zrsr1	-718
chr11_116827747_116828248	34.015	-0.145789	0.366396	-0.3979	0.690704	0.914741	Mxra7	0
chr12_111164410_111164911	175.197	0.0764583	0.192239	0.397725	0.690833	0.914741	RP24-372O13.2	19581
chr12_111165114_111165615	30.4066	-0.154436	0.388028	-0.398003	0.690628	0.914741	RP24-372O13.2	18877
chr14_34819462_34819963	96.9064	0.0913456	0.229802	0.397497	0.691001	0.914741	Grid1	145
chr15_98831230_98831731	182.116	0.0727952	0.183129	0.397508	0.690993	0.914741	Kmt2d	39474
chr15_98831230_98831731.1	182.116	0.0727952	0.183129	0.397508	0.690993	0.914741	Prkag1	0
chr17_21450044_21450545	119.08	0.0929655	0.233782	0.397659	0.690881	0.914741	Zfp51	0
chr17_24601289_24601790	35.3684	-0.158901	0.399617	-0.397632	0.690902	0.914741	Tsc2	30841
chr17_49824295_49824796	37.644	-0.155602	0.391503	-0.397447	0.691038	0.914741	Kif6	-209124
chr17_74717465_74717966	85.0048	0.112446	0.282866	0.397525	0.69098	0.914741	Ttc27	0
chr18_65640043_65640544	71.3684	0.108202	0.272242	0.397448	0.691037	0.914741	Zfp532	-59814
chr19_47301631_47302132	67.511	0.110893	0.2787	0.397895	0.690708	0.914741	Sh3pxd2a	162280
chr2_147307659_147308160	45.1691	0.138122	0.347406	0.397581	0.690939	0.914741	Pax1	56834
chr4_57369962_57370463	52.4243	-0.128762	0.323645	-0.39785	0.690741	0.914741	Palm2	63784
chr4_98922971_98923472	256.919	-0.0665798	0.167383	-0.397769	0.6908	0.914741	Usp1	338
chr5_142074763_142075264	45.3351	-0.130302	0.327677	-0.397654	0.690885	0.914741	Sdk1	-833274
chr6_29735960_29736461	70.4706	-0.109327	0.274936	-0.397644	0.690892	0.914741	Smo	-267
chr7_63758127_63758628	35.7072	-0.146403	0.36787	-0.397975	0.690649	0.914741	Otud7a	-313377
chr7_118855509_118856010	102.726	0.0878364	0.221004	0.397443	0.691041	0.914741	Iqck	0
chr7_118855509_118856010.1	102.726	0.0878364	0.221004	0.397443	0.691041	0.914741	Knop1	0
chr7_140153334_140153835	36.9766	-0.146365	0.367928	-0.39781	0.69077	0.914741	Sprn	1043
chr8_123753062_123753563	83.059	-0.103498	0.260044	-0.398003	0.690628	0.914741	AC114005.5	-3842222
chr8_124862893_124863394	176.978	0.0704796	0.177141	0.397874	0.690723	0.914741	Gnpat	0
chr8_124862893_124863394.1	176.978	0.0704796	0.177141	0.397874	0.690723	0.914741	RP23-9L16.5	0
chr9_31925756_31926257	77.3737	-0.112251	0.282311	-0.397616	0.690913	0.914741	Barx2	-12294
chr9_86695728_86696229	49.9729	-0.138804	0.348794	-0.397953	0.690665	0.914741	Me1	0
chr12_111425156_111425657	40.9102	-0.134919	0.339678	-0.397198	0.691222	0.914774	Exoc3l4	-7727
chr15_97908076_97908577	39.6762	0.141865	0.357175	0.397188	0.691229	0.914774	Vdr	0
chr17_43017322_43017823	46.5004	-0.125252	0.315247	-0.397313	0.691137	0.914774	Tnfrsf21	-768
chr2_18392553_18393054	331.194	-0.0647925	0.163185	-0.397049	0.691331	0.914774	Dnajc1	0
chr2_152398672_152399173	155.397	0.0746131	0.187868	0.397158	0.691251	0.914774	Sox12	-609
chr5_24344609_24345110	55.8329	-0.131773	0.331849	-0.397089	0.691302	0.914774	Kcnh2	6495
chr5_89526806_89527307	47.9039	0.130624	0.328998	0.397037	0.691341	0.914774	Npffr2	122
chr6_24664827_24665328	449.492	-0.0643959	0.162156	-0.397122	0.691277	0.914774	Wasl	0
chr7_12928063_12928564	44.5577	0.132273	0.332868	0.397373	0.691093	0.914774	Rnf225	-648
chr7_143756837_143757338	89.1153	-0.0983281	0.247628	-0.39708	0.691309	0.914774	Mrgprg	9656
chr8_125222977_125223478	31.5243	-0.151156	0.380428	-0.397332	0.691123	0.914774	Disc1	-168783
chr9_27028955_27029456	30.5138	-0.155703	0.392135	-0.397065	0.69132	0.914774	Vps26b	610
chrX_96713159_96713660	81.8372	-0.104699	0.263614	-0.397168	0.691243	0.914774	Gpr165	0
chr1_131097635_131098136	187.207	0.0684658	0.172481	0.396947	0.691407	0.914813	Mapkapk2	0
chr18_79020333_79020834	52.236	-0.118655	0.298925	-0.39694	0.691412	0.914813	Setbp1	88558
chr10_18414809_18415310	35.7685	0.148778	0.375805	0.395892	0.692184	0.914845	Nhsl1	-95825
chr10_75093551_75094052	31.4643	0.165095	0.416663	0.396233	0.691933	0.914845	Bcr	-32960
chr10_84577082_84577583	51.3464	0.124031	0.312978	0.396293	0.691889	0.914845	Tcp11l2	-457
chr10_85473678_85474179	42.8947	0.13316	0.335649	0.396723	0.691572	0.914845	Btbd11	-86865
chr10_95088061_95088562	53.2637	0.124895	0.315581	0.395764	0.692279	0.914845	Plxnc1	-143226
chr11_7213442_7213943	69.1393	-0.106879	0.269998	-0.395849	0.692216	0.914845	Igfbp3	0
chr11_12532292_12532793	159.417	0.0863903	0.217882	0.396501	0.691736	0.914845	Cobl	-67332
chr11_54354525_54355026	51.3986	-0.121304	0.306506	-0.395762	0.69228	0.914845	Acsl6	-50728
chr11_88203549_88204050	38.3354	-0.144065	0.363646	-0.396168	0.691981	0.914845	Mrps23	338
chr11_98026905_98027406	50.847	-0.123179	0.311038	-0.396026	0.692086	0.914845	Rpl19	-196
chr11_115491191_115491692	56.0673	0.12399	0.312883	0.396282	0.691897	0.914845	Nt5c	171
chr12_72374861_72375362	54.6584	0.11451	0.289292	0.395827	0.692232	0.914845	Rtn1	33693
chr12_85288443_85288944	37.2424	0.147331	0.37171	0.39636	0.691839	0.914845	Zc2hc1c	0
chr12_110844995_110845496	46.6689	0.13278	0.335265	0.396045	0.692072	0.914845	Mok	-4065
chr13_28419920_28420421	47.1483	-0.12994	0.328124	-0.396009	0.692098	0.914845	RP23-371K8.1	-162393
chr13_35038247_35038748	29.9095	-0.168176	0.423971	-0.396669	0.691611	0.914845	Eci2	-43966
chr13_93771921_93772422	99.1896	0.0963425	0.243271	0.396029	0.692084	0.914845	arsb	-292
chr13_94358748_94359249	109.751	0.0900358	0.226932	0.396752	0.69155	0.914845	Ap3b1	0
chr15_66769733_66770234	38.6228	0.143813	0.363297	0.395855	0.692212	0.914845	Tg	-53845
chr15_99332782_99333283	33.7342	0.152187	0.384243	0.396069	0.692054	0.914845	Fmnl3	37200
chr15_101173758_101174259	143.383	0.0808982	0.204118	0.39633	0.691861	0.914845	Acvr1b	0
chr16_3743814_3744315	281.074	0.0740903	0.186836	0.396552	0.691698	0.914845	Zfp263	0
chr16_4213968_4214469	147.232	0.0865005	0.218521	0.395846	0.692219	0.914845	Crebbp	0
chr17_42603394_42603895	36.0569	0.148327	0.374498	0.396069	0.692054	0.914845	Opn5	7419
chr17_87312265_87312766	41.0341	0.137143	0.345894	0.396488	0.691745	0.914845	Ttc7	-29380
chr2_38739344_38739845	30.1796	0.166582	0.42058	0.396077	0.692048	0.914845	Nr6a1	186373
chr2_71629643_71630144	44.0426	0.129413	0.32666	0.39617	0.69198	0.914845	Dlx2	-82889
chr2_130295505_130296006	53.3263	0.120951	0.305093	0.396441	0.69178	0.914845	Ebf4	-337
chr3_108433386_108433887	221.623	0.0861087	0.217234	0.396388	0.691819	0.914845	Sars	11312
chr4_133498290_133498791	62.9069	0.112747	0.284876	0.395776	0.69227	0.914845	Trnp1	0
chr5_104571348_104571849	50.0574	0.127111	0.320888	0.396124	0.692014	0.914845	RP23-314A12.1	-62997
chr5_129019830_129020331	226.833	0.069271	0.174755	0.396389	0.691818	0.914845	Ran	0
chr6_96116818_96117319	45.2173	-0.132863	0.335419	-0.396109	0.692024	0.914845	Fam19a1	-3665
chr7_141215583_141216084	141.323	0.0815148	0.205749	0.396185	0.691968	0.914845	Rassf7	0
chr9_42471990_42472491	67.7288	0.10767	0.271894	0.396001	0.692104	0.914845	Tbcel	0
chr9_45638200_45638701	36.926	0.150409	0.379864	0.395955	0.692138	0.914845	Dscaml1	-207910
chr9_57501793_57502294	40.1605	-0.157972	0.398992	-0.395929	0.692158	0.914845	Rpp25	1732
chr9_83727399_83727900	44.9169	-0.139031	0.350386	-0.396794	0.691519	0.914845	Elovl4	78353
chr9_101690087_101690588	43.6512	0.129086	0.325519	0.396554	0.691697	0.914845	RP24-364K10.1	247893
chrX_20291602_20292103	44.9105	-0.133341	0.336342	-0.396446	0.691776	0.914845	Slc9a7	0
chr1_66321674_66322175	65.4828	0.111294	0.2813	0.39564	0.692371	0.914904	Map2	-146362
chr10_120735976_120736477	39.6372	0.142943	0.361308	0.395627	0.692381	0.914904	Msrb3	162625
chr11_119919760_119920261	32.3277	-0.156744	0.396202	-0.395616	0.692389	0.914904	Chmp6	-5951
chr12_52699070_52699571	59.9683	0.120734	0.305225	0.395557	0.692432	0.914933	Akap6	0
chr14_63606765_63607266	59.2049	-0.11521	0.291302	-0.395501	0.692473	0.914933	Xkr6	-263
chr3_27182682_27183183	158.356	0.077367	0.195611	0.395513	0.692464	0.914933	Nceh1	0
chr1_121490169_121490670	36.6626	-0.151618	0.383566	-0.395286	0.692632	0.915005	Ccdc93	-59121
chr16_3846966_3847467	252.698	0.0792845	0.200612	0.395213	0.692685	0.915005	Zfp174	0
chr2_91904583_91905084	41.4568	-0.145152	0.367146	-0.395354	0.692582	0.915005	Ambra1	-174450
chr2_91949543_91950044	31.5654	0.143305	0.362586	0.395231	0.692673	0.915005	Dgkz	25821
chr4_133753004_133753505	32.2223	0.149511	0.37832	0.395198	0.692697	0.915005	Arid1a	3265
chr4_137891658_137892159	68.6862	0.104209	0.263638	0.395275	0.69264	0.915005	Ece1	-29422
chr5_139931901_139932402	39.0392	0.134502	0.340306	0.395239	0.692666	0.915005	Elfn1	-23959
chr7_43606946_43607447	48.5302	0.125045	0.316275	0.395369	0.69257	0.915005	Zfp819	0
chr9_21760166_21760667	192.93	0.0704322	0.178245	0.395143	0.692737	0.915031	Spc24	0
chr19_46328276_46328777	149.626	-0.0787242	0.199246	-0.39511	0.692762	0.915035	Fbxl15	-93
chr1_74858337_74858838	44.3218	0.133455	0.338001	0.394837	0.692963	0.915049	Cdk5r2	-3404
chr1_126738073_126738574	69.1905	0.108119	0.274187	0.394325	0.693341	0.915049	Nckap5	-245146
chr1_132139493_132139994	33.8245	-0.151582	0.384348	-0.394386	0.693296	0.915049	Cdk18	0
chr1_152778974_152779475	37.8349	-0.142682	0.361638	-0.394543	0.69318	0.915049	Arpc5	-12433
chr10_95183001_95183502	64.2722	0.122073	0.309187	0.39482	0.692976	0.915049	Cradd	140607
chr11_50024916_50025417	146.503	-0.0787089	0.199666	-0.394204	0.693431	0.915049	Rnf130	0
chr11_62248876_62249377	62.7921	0.113936	0.288832	0.394471	0.693233	0.915049	Adora2b	0
chr11_73006398_73006899	33.3981	-0.162381	0.411356	-0.394745	0.693031	0.915049	P2rx1	-7296
chr13_53377211_53377712	61.0801	-0.112315	0.284876	-0.394259	0.69339	0.915049	Sptlc1	0
chr15_34082456_34082957	258.708	-0.0693116	0.175848	-0.394156	0.693466	0.915049	Mtdh	0
chr15_35295825_35296326	76.4134	0.114589	0.290711	0.394169	0.693457	0.915049	Osr2	0
chr15_73833205_73833706	66.7821	0.116125	0.294525	0.394281	0.693374	0.915049	Mroh5	5966
chr15_83843030_83843531	46.694	-0.142692	0.361534	-0.394686	0.693075	0.915049	Mpped1	-63049
chr15_97831241_97831742	55.3059	0.114785	0.291014	0.394431	0.693262	0.915049	Hdac7	12761
chr16_3884328_3884829	270.47	0.0639372	0.162072	0.394499	0.693212	0.915049	Naa60	0
chr16_3884328_3884829.1	270.47	0.0639372	0.162072	0.394499	0.693212	0.915049	RP23-312H15.9	0
chr17_42315627_42316128	67.0429	0.115784	0.293736	0.394176	0.693451	0.915049	Ptchd4	0
chr17_50439347_50439848	32.5242	-0.145515	0.368805	-0.394558	0.693169	0.915049	Plcl2	69699
chr19_47731338_47731839	435.517	0.0550892	0.139694	0.394357	0.693318	0.915049	Sfr1	0
chr2_4402308_4402809	57.9181	0.1135	0.287989	0.394113	0.693498	0.915049	Frmd4a	-384565
chr2_181601056_181601557	153.119	0.0801591	0.203315	0.394261	0.693388	0.915049	Prpf6	0
chr3_26641293_26641794	91.0397	0.102453	0.259754	0.394421	0.69327	0.915049	Spata16	-3674
chr3_84220648_84221149	41.711	0.146309	0.371253	0.394095	0.693511	0.915049	Trim2	83661
chr4_87367972_87368473	43.725	0.134429	0.340886	0.394351	0.693322	0.915049	Slc24a2	-137495
chr4_118291094_118291595	43.5771	-0.130845	0.331448	-0.394766	0.693015	0.915049	Ptprf	0
chr4_143379928_143380429	35.1821	0.146547	0.371278	0.394711	0.693056	0.915049	Pramel1	13999
chr4_152153694_152154195	31.6274	-0.152732	0.386657	-0.395006	0.692839	0.915049	Espn	-1323
chr6_134863040_134863541	64.1674	0.111409	0.282069	0.394972	0.692863	0.915049	Crebl2	-32887
chr7_19307064_19307565	49.5447	-0.130526	0.330653	-0.394754	0.693024	0.915049	Fosb	2487
chr7_141447395_141447896	109.318	-0.0869278	0.220516	-0.394203	0.693431	0.915049	Rplp2	-26
chr8_50916392_50916893	53.4149	-0.11712	0.296524	-0.394975	0.692861	0.915049	Tenm3	-2241702
chr8_94807385_94807886	34.8134	0.152615	0.386787	0.394571	0.69316	0.915049	Ccl17	2567
chr8_123715833_123716334	32.6457	0.146167	0.3701	0.394938	0.692888	0.915049	AC114005.5	-3804993
chr9_20644547_20645048	52.7984	0.11616	0.294367	0.394608	0.693132	0.915049	Fbxl12	0
chr9_20644547_20645048.1	52.7984	0.11616	0.294367	0.394608	0.693132	0.915049	Ubl5	-1230
chr9_21724087_21724588	303.036	-0.0606156	0.153795	-0.394133	0.693483	0.915049	Ldlr	-605
chr9_58554835_58555336	41.8525	0.131534	0.333619	0.394264	0.693386	0.915049	Cd276	102
chr3_37673915_37674416	40.2014	-0.150744	0.382629	-0.393969	0.693604	0.915115	Spry1	-33969
chr3_96696841_96697342	138.722	0.080211	0.203597	0.39397	0.693603	0.915115	Pias3	-458
chr10_39209634_39210135	37.5919	0.145634	0.369692	0.393933	0.693631	0.915123	Wisp3	-45840
chr10_80249152_80249653	69.1295	-0.110749	0.28121	-0.393831	0.693706	0.915167	Ndufs7	-32
chr15_85653644_85654145	135.236	0.0820974	0.208447	0.393853	0.693689	0.915167	Wnt7b	-71171
chr17_54896105_54896606	31.5925	-0.157422	0.399796	-0.393756	0.693761	0.915187	St6gal2	548783
chr2_27719553_27720054	35.334	-0.156489	0.39746	-0.393724	0.693785	0.915187	Rxra	-42353
chr6_91346662_91347163	31.0389	0.157157	0.399143	0.393735	0.693777	0.915187	Wnt7a	64201
chr6_31604813_31605314	44.9494	0.133967	0.34038	0.393582	0.69389	0.915297	Podxl	-40832
chr16_10851196_10851697	33.3076	-0.153477	0.390033	-0.393497	0.693952	0.915303	Rmi2	-16138
chr17_36315147_36315648	30.7543	-0.163752	0.416173	-0.393471	0.693971	0.915303	H2-M10.1	10508
chr18_20609830_20610331	48.8602	-0.128843	0.327615	-0.393275	0.694116	0.915303	Dsg2	-51757
chr18_34409172_34409673	57.8134	-0.113296	0.28808	-0.39328	0.694112	0.915303	Pkd2l2	0
chr19_15984837_15985338	126.498	0.0842279	0.214075	0.393451	0.693986	0.915303	Cep78	0
chr4_5643870_5644371	95.4318	-0.0962512	0.244748	-0.393267	0.694122	0.915303	Fam110b	0
chr4_9668980_9669481	560.117	0.0558944	0.14213	0.393262	0.694126	0.915303	Asph	0
chr5_139460312_139460813	99.528	-0.0886625	0.225412	-0.393336	0.694071	0.915303	3110082I17Rik	0
chr7_99154968_99155469	255.18	-0.0658943	0.167481	-0.393444	0.693992	0.915303	Dgat2	27251
chr9_14381608_14382109	33.232	0.166809	0.424047	0.393374	0.694044	0.915303	Endod1	-366
chr9_35534958_35535459	52.8302	0.122845	0.31237	0.393269	0.694121	0.915303	RP23-462C3.1	-16689
chr19_38819066_38819567	127.528	-0.0811271	0.206384	-0.393088	0.694254	0.915423	Noc3l	0
chr9_62415391_62415892	53.2343	0.117109	0.297926	0.393081	0.694259	0.915423	Anp32a	-74063
chr11_103809792_103810293	50.8274	-0.12501	0.318061	-0.393039	0.69429	0.915429	Wnt3	-35643
chr12_111759590_111760091	56.949	-0.114252	0.290725	-0.39299	0.694327	0.915429	Klc1	12228
chr13_23746131_23746632	100.482	-0.0976025	0.248348	-0.393008	0.694314	0.915429	Hist1h2bb	102
chr1_93210262_93210763	114.445	0.0887341	0.22587	0.392855	0.694427	0.915532	Crocc2	-41538
chr12_100242254_100242755	108.628	-0.0928737	0.236447	-0.392788	0.694476	0.91557	Calm1	-42820
chr11_57802092_57802593	42.7876	-0.139063	0.354072	-0.392753	0.694502	0.915575	Sap30l	-456
chr12_29336043_29336544	38.6112	0.14503	0.369598	0.3924	0.694762	0.915577	Myt1l	191840
chr13_80962808_80963309	103.382	0.0923644	0.235361	0.392438	0.694735	0.915577	Arrdc3	-79399
chr15_51271452_51271953	57.9448	-0.140945	0.359095	-0.392499	0.694689	0.915577	Trps1	-443931
chr15_103536889_103537390	80.9114	0.101808	0.259296	0.392633	0.694591	0.915577	Ppp1r1a	614
chr17_46711745_46712246	36.1276	-0.144935	0.369224	-0.39254	0.694659	0.915577	Pex6	-283
chr18_76084672_76085173	45.4603	-0.131186	0.334306	-0.392412	0.694754	0.915577	Zbtb7c	-264495
chr19_17650743_17651244	39.6599	0.135289	0.344816	0.392352	0.694798	0.915577	Pcsk5	186389
chr3_36475589_36476090	309.842	0.0646393	0.164683	0.392507	0.694684	0.915577	Anxa5	0
chr3_36475589_36476090.1	309.842	0.0646393	0.164683	0.392507	0.694684	0.915577	RP23-165D1.1	0
chr4_138379039_138379540	42.6746	-0.131863	0.335951	-0.392508	0.694683	0.915577	Cda	-11047
chr5_30666560_30667061	94.9369	-0.0947943	0.241575	-0.392401	0.694762	0.915577	Cenpa	0
chr6_37351617_37352118	48.1979	0.127348	0.324567	0.392361	0.694791	0.915577	Creb3l2	90029
chr8_84773856_84774357	206.313	0.077556	0.197568	0.392553	0.69465	0.915577	Nfix	25988
chr8_86585079_86585580	34.7021	0.145695	0.37114	0.392562	0.694643	0.915577	Abcc12	-4393
chrX_93286218_93286719	55.3231	0.133166	0.339297	0.392476	0.694707	0.915577	Arx	0
chr11_61408143_61408644	74.8555	0.104053	0.265329	0.392165	0.694936	0.915657	Slc47a1	-30062
chr12_94190704_94191205	34.2986	-0.149696	0.38168	-0.392202	0.694909	0.915657	Flrt2	1501021
chr2_31815346_31815847	39.2869	0.13449	0.342968	0.392137	0.694957	0.915657	Fibcd1	30159
chr2_57123987_57124488	113.927	-0.0902113	0.230031	-0.39217	0.694932	0.915657	Nr4a2	0
chr5_118011784_118012285	56.679	0.122341	0.311994	0.392127	0.694965	0.915657	Tesc	15458
chr11_108901571_108902072	30.9036	0.168738	0.430507	0.391951	0.695094	0.915774	Axin2	18277
chr16_5473465_5473966	177.282	-0.0775734	0.197917	-0.391949	0.695096	0.915774	Eef2kmt	-217482
chr7_133759864_133760365	36.1921	0.151749	0.387255	0.391857	0.695164	0.915835	Dhx32	22362
chr7_91262519_91263020	31.7882	0.152977	0.39049	0.391755	0.695239	0.915907	Tmem126b	-786518
chr11_71436753_71437254	33.3498	0.154823	0.395246	0.391713	0.69527	0.91592	Nlrp1b	-206020
chr2_181864094_181864595	248.427	0.0674532	0.172218	0.391673	0.6953	0.915932	Polr3k	0
chr6_72236912_72237413	34.0434	-0.152681	0.389864	-0.391626	0.695334	0.915949	Atoh8	-1335
chr12_28817289_28817790	68.4149	-0.107979	0.275772	-0.391553	0.695389	0.915981	Tssc1	-65487
chr12_99884289_99884790	161.539	-0.0743157	0.189838	-0.391469	0.69545	0.915981	Efcab11	0
chr12_99884289_99884790.1	161.539	-0.0743157	0.189838	-0.391469	0.69545	0.915981	Tdp1	0
chr16_18289108_18289609	414.006	0.0649442	0.16589	0.39149	0.695435	0.915981	Dgcr8	0
chr5_129846672_129847173	97.0311	-0.0958999	0.244933	-0.391535	0.695402	0.915981	Sumf2	0
chr6_29435225_29435726	57.8689	0.117025	0.298974	0.391422	0.695485	0.915981	Flnc	-1950
chr9_75435865_75436366	99.6245	0.0918885	0.234751	0.39143	0.69548	0.915981	Leo1	5170
chr11_97362860_97363361	30.2972	0.153626	0.392529	0.391374	0.695521	0.915994	Socs7	-310
chr3_9481339_9481840	40.92	0.135865	0.347169	0.391352	0.695537	0.915994	Zfp704	128246
chr10_121055423_121055924	54.909	-0.12093	0.309065	-0.391278	0.695592	0.91601	Wif1	-21464
chr17_56134577_56135078	39.0126	0.141127	0.360669	0.391292	0.695582	0.91601	Sema6b	5266
chrX_151096106_151096607	63.9339	0.117403	0.300075	0.391247	0.695614	0.916012	Tsr2	0
chr18_31910535_31911036	241.044	-0.0657837	0.168157	-0.391204	0.695646	0.916026	Sft2d3	868
chr10_77089276_77089777	43.6447	-0.137846	0.352603	-0.390939	0.695842	0.916117	Col18a1	76772
chr15_99546586_99547087	32.5972	-0.159443	0.407826	-0.390958	0.695829	0.916117	Faim2	-18421
chr2_152951381_152951882	53.9579	-0.115366	0.295071	-0.390977	0.695814	0.916117	Dusp15	0
chr5_118064217_118064718	41.4762	-0.133854	0.342387	-0.390942	0.69584	0.916117	Tesc	-36475
chr7_49121266_49121767	39.8242	-0.145558	0.372234	-0.39104	0.695768	0.916117	Nav2	-162170
chr8_107048311_107048812	75.6731	-0.109162	0.279151	-0.39105	0.69576	0.916117	Cog8	7878
chr8_107048311_107048812.1	75.6731	-0.109162	0.279151	-0.39105	0.69576	0.916117	Pdf	0
chr3_102204354_102204855	67.4838	0.105618	0.270195	0.390895	0.695875	0.916132	Vangl1	0
chr9_44084663_44085164	51.9201	0.112829	0.288678	0.390846	0.695911	0.916152	RP24-329C11.10	28337
chr9_44084663_44085164.1	51.9201	0.112829	0.288678	0.390846	0.695911	0.916152	Usp2	-17643
chr10_69781399_69781900	36.2259	-0.141767	0.36285	-0.390704	0.696016	0.916169	Ank3	3625
chr12_87443531_87444032	104.174	-0.0896656	0.229525	-0.390657	0.696051	0.916169	Alkbh1	0
chr12_87443531_87444032.1	104.174	-0.0896656	0.229525	-0.390657	0.696051	0.916169	Slirp	0
chr13_51568422_51568923	30.4859	0.155251	0.397309	0.390756	0.695978	0.916169	Shc3	-1338
chr17_50054470_50054971	56.7577	-0.114734	0.293675	-0.390685	0.69603	0.916169	Rftn1	39362
chr3_123508259_123508760	438.257	0.0568257	0.145412	0.39079	0.695953	0.916169	Prss12	-61347
chr9_122837665_122838166	34.3194	-0.150497	0.385182	-0.390717	0.696006	0.916169	RP23-438P19.4	5870
chr1_131866961_131867462	122.065	0.0852314	0.218541	0.390002	0.696535	0.916183	Rab29	0
chr1_156179795_156180296	184.111	-0.0690872	0.177112	-0.390076	0.69648	0.916183	Fam163a	24731
chr10_119684479_119684980	50.2686	-0.128799	0.329863	-0.390462	0.696195	0.916183	Grip1	-230650
chr12_53252490_53252991	47.9533	0.124406	0.318655	0.390409	0.696234	0.916183	Npas3	-3814
chr13_23756767_23757268	47.3358	-0.140294	0.359311	-0.390452	0.696202	0.916183	Hist1h4b	0
chr15_12586054_12586555	49.6959	-0.12837	0.32878	-0.390442	0.69621	0.916183	Pdzd2	6002
chr15_103530333_103530834	48.3157	0.132227	0.338926	0.390134	0.696438	0.916183	Ppp1r1a	7170
chr16_23286655_23287156	41.3785	0.136529	0.349607	0.390521	0.696152	0.916183	St6gal1	-61916
chr16_91221972_91222473	30.0271	0.155962	0.399867	0.390034	0.696511	0.916183	Olig2	3077
chr17_21422917_21423418	44.928	-0.136153	0.348672	-0.390489	0.696175	0.916183	Zfp54	0
chr2_101172731_101173232	79.8809	-0.115395	0.295908	-0.389969	0.69656	0.916183	Rag2	451486
chr2_104849537_104850038	38.4039	0.141661	0.363274	0.389956	0.696569	0.916183	Prrg4	0
chr2_122377204_122377705	63.3175	0.117263	0.300653	0.390026	0.696517	0.916183	Shf	-18938
chr3_142490380_142490881	41.9869	-0.133816	0.343072	-0.390052	0.696498	0.916183	Gbp5	6019
chr4_21847656_21848157	178.842	-0.073948	0.189629	-0.389962	0.696565	0.916183	Pnisr	-74
chr4_83831180_83831681	53.6021	-0.137402	0.352114	-0.390219	0.696375	0.916183	Ccdc171	-305636
chr4_117858671_117859172	42.5585	0.129983	0.333112	0.390207	0.696383	0.916183	Slc6a9	-24166
chr5_110879535_110880036	68.6532	0.105357	0.270166	0.389973	0.696556	0.916183	Ttc28	0
chr5_111529053_111529554	83.0586	0.10375	0.265826	0.390294	0.696319	0.916183	Mn1	-111612
chr6_36903269_36903770	32.4844	-0.161661	0.41429	-0.390211	0.69638	0.916183	Dgki	396415
chr6_66367168_66367669	30.6829	-0.157607	0.403842	-0.390269	0.696338	0.916183	Mad2l1	167721
chr6_119330519_119331020	35.4507	-0.144853	0.3714	-0.390019	0.696522	0.916183	Cacna2d4	-93925
chr6_119330519_119331020.1	35.4507	-0.144853	0.3714	-0.390019	0.696522	0.916183	Lrtm2	0
chr7_4445356_4445857	98.5686	0.0904483	0.231704	0.390362	0.696269	0.916183	Rdh13	0
chrX_12080146_12080647	44.3988	0.136564	0.349715	0.390501	0.696166	0.916183	Bcor	79709
chr13_34726096_34726597	67.754	-0.107323	0.275282	-0.389865	0.696636	0.916232	Fam50b	8253
chr5_125176827_125177328	37.8371	-0.137539	0.352801	-0.389849	0.696648	0.916232	Ncor2	1892
chr5_92083435_92083936	376.769	-0.059733	0.153255	-0.389762	0.696713	0.916261	G3bp2	0
chr6_114969755_114970256	35.555	0.138109	0.354335	0.38977	0.696706	0.916261	Vgll4	-47934
chr11_97361970_97362471	177.718	0.0683099	0.175304	0.389667	0.696783	0.916298	Socs7	80
chr18_61489454_61489955	42.5434	0.133147	0.341677	0.389686	0.696769	0.916298	Arhgef37	46582
chr11_88549043_88549544	30.1766	0.161955	0.415707	0.389589	0.696841	0.916346	Msi2	168639
chr11_5098909_5099410	135.988	0.0802231	0.205956	0.389516	0.696894	0.916361	Ewsr1	0
chr11_5098909_5099410.1	135.988	0.0802231	0.205956	0.389516	0.696894	0.916361	Rhbdd3	0
chr2_102450112_102450613	47.337	0.128984	0.331137	0.38952	0.696891	0.916361	Fjx1	1887
chr17_79565610_79566111	34.2869	-0.150849	0.387316	-0.389473	0.696926	0.916375	Rmdn2	48789
chr1_24678379_24678880	189.055	-0.109527	0.281603	-0.38894	0.697321	0.916379	Lmbrd1	0
chr1_131963051_131963552	33.9967	0.145268	0.373496	0.38894	0.69732	0.916379	Slc45a3	-85
chr1_143813918_143814419	41.549	0.138	0.354559	0.389217	0.697116	0.916379	Uchl5	-36647
chr10_10252966_10253467	33.1074	-0.16764	0.431188	-0.388787	0.697434	0.916379	Adgb	218860
chr10_75316817_75317318	63.5792	0.110204	0.283084	0.389297	0.697057	0.916379	Adora2a	0
chr11_62281138_62281639	113.885	0.082346	0.21182	0.388754	0.697458	0.916379	Ttc19	0
chr11_62281138_62281639.1	113.885	0.082346	0.21182	0.388754	0.697458	0.916379	Zswim7	0
chr11_95024359_95024860	63.6095	-0.109546	0.281656	-0.388935	0.697324	0.916379	Samd14	-14481
chr11_117158223_117158724	30.6791	-0.150879	0.387566	-0.3893	0.697054	0.916379	Sec14l1	-43052
chr12_49483991_49484492	32.7421	-0.160777	0.413483	-0.388835	0.697398	0.916379	RP24-490H13.2	-98818
chr12_80229925_80230927	66.5312	0.112129	0.288081	0.389228	0.697108	0.916379	Actn1	29445
chr15_63997900_63998401	218.601	0.0675644	0.173631	0.389126	0.697183	0.916379	Fam49b	62048
chr15_83367046_83367547	41.9311	-0.128818	0.331148	-0.389003	0.697274	0.916379	Arfgap3	-16799
chr15_92396832_92397333	120.625	0.0812283	0.208948	0.388749	0.697462	0.916379	Pdzrn4	0
chr17_37050315_37050816	104.094	-0.0864152	0.222054	-0.389163	0.697155	0.916379	Gabbr1	-4350
chr17_47878653_47879154	52.2921	-0.131276	0.337391	-0.389091	0.697209	0.916379	Foxp4	45492
chr18_84719842_84720343	83.4232	0.0960759	0.247124	0.388777	0.697441	0.916379	Fam69c	0
chr2_105416614_105417115	54.6248	0.121406	0.31203	0.389084	0.697214	0.916379	Rcn1	-17295
chr2_129652672_129653173	33.4128	-0.150598	0.387415	-0.388727	0.697478	0.916379	Pdyn	46661
chr2_170218703_170219204	93.4141	0.0961988	0.247417	0.388812	0.697416	0.916379	Zfp217	-76025
chr3_28263689_28264190	34.3464	0.140857	0.361831	0.389289	0.697062	0.916379	Tnik	-475
chr3_96312200_96312701	38.8792	0.150005	0.385376	0.389242	0.697097	0.916379	Fcgr1	-18231
chr3_146685259_146685760	69.8518	-0.108451	0.278987	-0.38873	0.697476	0.916379	Samd13	0
chr5_151650983_151651484	186.513	-0.0722075	0.185483	-0.389295	0.697058	0.916379	Rfc3	0
chr6_65671365_65671866	116.103	-0.0837015	0.214936	-0.389425	0.696961	0.916379	Ndnf	0
chr6_135011355_135011856	140.746	0.0838093	0.215599	0.388727	0.697478	0.916379	Ddx47	0
chr8_84257019_84257520	119.961	0.0912238	0.234485	0.389039	0.697247	0.916379	Mri1	0
chr4_81744477_81744978	63.9857	0.116961	0.300936	0.388657	0.69753	0.916418	Mpdz	-301670
chr10_127666491_127666992	86.2333	0.0938018	0.241367	0.388627	0.697552	0.91642	Nab2	0
chr1_135146555_135147056	95.1523	0.09453	0.24334	0.388468	0.69767	0.916424	Arl8a	0
chr1_172632868_172633369	322.727	0.0652525	0.167946	0.388532	0.697622	0.916424	Dusp23	0
chr11_70669778_70670279	52.8053	0.122702	0.315842	0.388491	0.697653	0.916424	Camta2	17827
chr11_75133830_75134331	30.2152	0.156403	0.402588	0.388493	0.697651	0.916424	Smg6	-208008
chr14_70129687_70130188	34.7566	-0.150938	0.388592	-0.388423	0.697703	0.916424	Bin3	-29583
chr17_74959837_74960338	50.6378	0.137066	0.352767	0.388547	0.697611	0.916424	Ltbp1	45230
chr3_142394632_142395133	31.1899	0.162313	0.417873	0.388426	0.697701	0.916424	Pdlim5	561
chr1_72123578_72124079	31.1229	0.154089	0.39689	0.388242	0.697837	0.91645	Mreg	88229
chr10_95501644_95502145	71.1257	-0.107491	0.276879	-0.388224	0.69785	0.91645	Mrpl42	0
chr14_123513318_123513819	58.5837	0.12792	0.329497	0.388228	0.697847	0.91645	Nalcn	113326
chr15_79224705_79225206	68.2424	-0.103756	0.267223	-0.388276	0.697812	0.91645	Pick1	3967
chr2_31309417_31309918	35.2817	0.143907	0.370641	0.388267	0.697819	0.91645	Hmcn2	4497
chr8_28845369_28845870	31.8264	-0.149262	0.384383	-0.388316	0.697782	0.91645	Unc5d	373767
chr8_66859949_66860450	121.519	0.0850137	0.219027	0.388142	0.697911	0.916502	Naf1	0
chr17_84626229_84626730	91.3681	0.103946	0.267863	0.388057	0.697974	0.916558	Dync2li1	0
chr1_135615875_135616376	67.4414	0.111713	0.288004	0.387887	0.6981	0.916567	Nav1	-8580
chr10_79638750_79639251	30.8415	-0.163089	0.420434	-0.387907	0.698085	0.916567	Shc2	-832
chr18_39867460_39867961	68.7022	0.115421	0.297561	0.387889	0.698098	0.916567	Pabpc2	-93964
chr2_6726094_6726595	33.6456	0.153996	0.397024	0.387875	0.698108	0.916567	Celf2	669406
chr2_26586620_26587121	77.2156	-0.108652	0.280141	-0.387846	0.69813	0.916567	Egfl7	-5565
chr2_26586620_26587121.1	77.2156	-0.108652	0.280141	-0.387846	0.69813	0.916567	RP23-125H15.6	0
chr5_25609879_25610380	69.9101	0.107294	0.276628	0.387864	0.698117	0.916567	Cct8l1	-93813
chr9_88438790_88439291	280.819	0.0633403	0.163293	0.387892	0.698096	0.916567	RP23-118M23.1	17326
chr9_88438790_88439291.1	280.819	0.0633403	0.163293	0.387892	0.698096	0.916567	Snx14	0
chr14_51266075_51266576	35.525	-0.159102	0.410353	-0.387721	0.698223	0.916662	Rnase2a	-9963
chr2_38926133_38926634	107.667	-0.0888666	0.229259	-0.387626	0.698293	0.916726	Nr6a1	0
chr14_73325746_73326247	144.292	0.080146	0.206836	0.387486	0.698397	0.916835	Rb1	0
chr13_3523396_3523897	40.7079	0.139741	0.360804	0.387305	0.698531	0.916983	Gdi2	14166
chr8_26978932_26979433	36.7501	-0.136141	0.35155	-0.38726	0.698564	0.916998	Zfp703	-1608
chr13_105291786_105292287	39.8006	0.134334	0.346985	0.387146	0.698648	0.917049	Rnf180	2143
chr7_18923748_18924249	37.2377	-0.135287	0.349468	-0.387122	0.698666	0.917049	Nova2	1639
chr7_113151450_113151951	31.6612	0.160507	0.41457	0.387165	0.698634	0.917049	Arntl	55514
chr3_83841390_83841891	37.4783	-0.132328	0.341894	-0.387043	0.698724	0.91707	Tlr2	0
chr9_107626483_107626984	141.079	-0.0850183	0.219648	-0.387066	0.698707	0.91707	Gnai2	8384
chr4_104761123_104761624	32.7758	-0.164956	0.42625	-0.386995	0.69876	0.91709	C8b	4693
chr6_56923721_56924222	245.551	-0.0635481	0.164225	-0.386957	0.698788	0.917098	Nt5c3	0
chr6_56923721_56924222.1	245.551	-0.0635481	0.164225	-0.386957	0.698788	0.917098	Vmn1r4	0
chr11_62538987_62539488	40.8269	0.138407	0.357861	0.386763	0.698932	0.917232	Cenpv	0
chr9_64172624_64173125	30.085	-0.154845	0.400358	-0.386767	0.698929	0.917232	Zwilch	0
chr2_118111656_118112157	33.856	-0.146284	0.378308	-0.386679	0.698994	0.917285	Thbs1	0
chr1_66817337_66817838	194.966	-0.0692355	0.1792	-0.386358	0.699232	0.917411	Kansl1l	0
chr16_44138926_44139427	162.567	0.0793197	0.205235	0.386483	0.699139	0.917411	Atp6v1a	0
chr18_50128094_50128595	108.529	0.0885394	0.229139	0.3864	0.6992	0.917411	Hsd17b4	0
chr4_40301001_40301502	34.7093	-0.147195	0.380981	-0.386359	0.699231	0.917411	Ndufb6	-21580
chr5_110565142_110565643	34.7071	-0.144892	0.374973	-0.386407	0.699195	0.917411	Galnt9	-20788
chr6_108185233_108185734	43.3071	-0.128104	0.33147	-0.386472	0.699147	0.917411	Sumf1	0
chr9_85749174_85749675	193.155	-0.0771702	0.199742	-0.38635	0.699238	0.917411	Ibtk	0
chr1_153737326_153737827	53.1778	0.122297	0.316593	0.386292	0.699281	0.91744	Rgs16	2522
chr5_3543551_3544052	78.1091	-0.101547	0.262997	-0.386113	0.699413	0.917585	Fam133b	0
chr11_102880744_102881245	48.4684	0.140768	0.364667	0.386017	0.699484	0.9176	Ccdc103	0
chr11_102880744_102881245.1	48.4684	0.140768	0.364667	0.386017	0.699484	0.9176	Eftud2	0
chr15_55307984_55308485	38.6844	0.132746	0.343891	0.386012	0.699488	0.9176	Col14a1	-235
chr16_35581300_35581801	98.2444	0.10422	0.269989	0.386017	0.699484	0.9176	Sema5b	-39939
chr19_41895958_41896459	86.5473	-0.1007	0.260909	-0.385958	0.699528	0.917625	Rrp12	0
chr1_9967161_9967662	31.7298	-0.158754	0.411364	-0.385922	0.699555	0.917632	Tcf24	271
chr17_84790667_84791168	149.645	0.0731075	0.189452	0.385889	0.699579	0.917636	Lrpprc	-109
chr7_12965561_12966062	97.3199	-0.0897937	0.232727	-0.385832	0.699621	0.917664	Zfp324	0
chr2_157073517_157074018	38.7491	0.13621	0.353085	0.38577	0.699667	0.917696	Soga1	5237
chr19_25286046_25286547	139.826	-0.0793997	0.20586	-0.385697	0.699721	0.917739	Kank1	-49072
chr3_105959712_105960213	30.3499	0.157751	0.409062	0.38564	0.699763	0.917767	Atp5f1	0
chr3_105959712_105960213.1	30.3499	0.157751	0.409062	0.38564	0.699763	0.917767	Wdr77	-344
chr17_44520471_44520972	39.2438	0.141134	0.366031	0.38558	0.699808	0.917798	Supt3	256180
chr5_45669554_45670055	371.963	-0.0556678	0.144399	-0.385515	0.699856	0.917833	Ncapg	0
chr1_60409364_60409865	153.004	0.0817136	0.212066	0.385321	0.7	0.917841	Abi2	0
chr11_80183602_80184103	66.6097	0.105627	0.274107	0.38535	0.699978	0.917841	Rnf135	0
chr15_8569072_8569573	45.0642	-0.124234	0.322429	-0.385306	0.70001	0.917841	Gm2310	-49119
chr6_40091121_40091622	30.3888	-0.159359	0.41348	-0.385411	0.699933	0.917841	Tmem178b	-217851
chr6_129180344_129180845	39.7937	-0.167031	0.433473	-0.385331	0.699992	0.917841	Clec2d	0
chr8_25201348_25201849	246.537	0.0634699	0.164669	0.385439	0.699913	0.917841	Tacc1	0
chr8_124677415_124677916	51.934	-0.118073	0.306407	-0.385345	0.699982	0.917841	Ttc13	44068
chr8_120281443_120281944	30.9217	-0.158035	0.410213	-0.385252	0.700051	0.917867	AC114005.5	-370603
chr10_110566541_110567042	38.7725	0.142211	0.36932	0.385063	0.700191	0.917895	E2f7	178423
chr14_36968485_36968986	254.681	-0.0599383	0.155663	-0.385051	0.7002	0.917895	Ccser2	0
chr18_35975015_35975516	45.8744	-0.127564	0.331275	-0.385071	0.700185	0.917895	Psd2	-10186
chr4_33924355_33924856	139.729	0.0746101	0.193743	0.385098	0.700164	0.917895	Cnr1	0
chr7_4509895_4510396	58.8534	0.110898	0.287984	0.385083	0.700176	0.917895	Tnnt1	5609
chr8_72240000_72240501	282.144	0.0618002	0.160463	0.385136	0.700136	0.917895	Ap1m1	0
chr1_58029683_58030184	65.63	0.110994	0.288361	0.384915	0.7003	0.917895	Aox1	0
chr1_191026011_191026512	394.424	0.0539714	0.140311	0.384655	0.700493	0.917895	Mfsd7b	0
chr10_12547124_12547625	35.9199	-0.141017	0.366602	-0.38466	0.700489	0.917895	Utrn	321741
chr15_76903770_76904271	63.9753	0.108028	0.28063	0.384946	0.700277	0.917895	Rpl8	0
chr15_98805182_98805683	52.1548	0.1206	0.313389	0.384824	0.700368	0.917895	Ddn	2243
chr19_45300986_45301487	37.5037	-0.133451	0.34668	-0.384939	0.700283	0.917895	Btrc	62264
chr2_119156754_119157255	84.9969	0.0905268	0.235232	0.384841	0.700355	0.917895	Rmdn3	0
chr3_69125760_69126261	33.0889	-0.148717	0.386567	-0.384713	0.70045	0.917895	Kpna4	853
chr5_72846243_72846744	94.5349	0.0882377	0.229361	0.384711	0.700451	0.917895	Tec	21716
chr8_10249126_10249627	33.6575	-0.144131	0.374647	-0.384712	0.70045	0.917895	Myo16	-95216
chr8_81342233_81342734	108.069	-0.0885619	0.230121	-0.38485	0.700349	0.917895	Inpp4b	0
chr9_14388931_14389432	69.076	0.107524	0.279536	0.384651	0.700496	0.917895	Endod1	-7689
chr9_92250349_92250850	101.015	0.0899648	0.233866	0.384686	0.70047	0.917895	Plscr1	-600
chr9_98645656_98646157	57.8253	0.114741	0.298112	0.384891	0.700318	0.917895	Mrps22	-43996
chr15_99420482_99420983	58.6438	0.116839	0.303847	0.384534	0.700583	0.917926	Tmbim6	-27601
chr3_115712717_115713218	35.1252	0.142421	0.370346	0.384562	0.700562	0.917926	S1pr1	1855
chr9_56880692_56881193	34.246	-0.147104	0.382521	-0.384565	0.70056	0.917926	Cspg4	-15660
chr5_75405423_75405924	31.1312	0.159801	0.415669	0.384444	0.70065	0.917966	Kit	168992
chr7_44970101_44970602	208.429	-0.0651555	0.169509	-0.384378	0.700698	0.917966	Cpt1c	4250
chr8_99234364_99234865	29.993	0.171274	0.445561	0.384402	0.700681	0.917966	Cdh8	181575
chr9_95844975_95845476	45.069	-0.122853	0.319614	-0.384379	0.700697	0.917966	Pls1	0
chr1_136362527_136363028	54.1398	0.11933	0.310603	0.384187	0.70084	0.918046	Camsap2	-16829
chr11_78497515_78498016	147.974	0.0785717	0.204516	0.384184	0.700842	0.918046	Sarm1	0
chr13_63431026_63431527	152.129	0.0827538	0.215454	0.38409	0.700912	0.918046	Fancc	219
chr13_98262883_98263384	151.62	0.0715859	0.186431	0.383981	0.700993	0.918046	Ankra2	0
chr13_98262883_98263384.1	151.62	0.0715859	0.186431	0.383981	0.700993	0.918046	Utp15	0
chr15_98092998_98093499	84.6009	0.100291	0.261168	0.384011	0.700971	0.918046	Pfkm	-355
chr15_98092998_98093499.1	84.6009	0.100291	0.261168	0.384011	0.700971	0.918046	Senp1	246
chr2_121806875_121807376	206.95	-0.069444	0.180842	-0.384004	0.700975	0.918046	Frmd5	0
chr3_149381778_149382279	31.9824	0.151116	0.393354	0.384173	0.70085	0.918046	Adgrl2	-391223
chr6_137465247_137465748	84.4036	0.099568	0.259262	0.384044	0.700945	0.918046	Eps8	183538
chr9_4795414_4795915	107.523	0.0904913	0.235514	0.384229	0.700809	0.918046	Gria4	320
chr9_8042566_8043067	168.943	0.074335	0.193544	0.384073	0.700924	0.918046	RP23-349N15.3	0
chrX_136741209_136741710	408.622	0.0611229	0.159175	0.383997	0.70098	0.918046	Morf4l2	1981
chr4_56644529_56645030	31.2436	-0.152256	0.396561	-0.383941	0.701022	0.918057	Gm26657	95040
chr1_13589574_13590075	80.9994	-0.0983891	0.25649	-0.383599	0.701276	0.918096	Tram1	0
chr13_67399422_67399923	79.8455	0.103539	0.269866	0.38367	0.701223	0.918096	Zfp429	0
chr14_46788026_46788527	184.687	-0.0761618	0.198483	-0.38372	0.701186	0.918096	Cnih1	0
chr14_48446149_48446650	211.615	0.0655031	0.170705	0.383722	0.701185	0.918096	Tmem260	-26
chr16_26581393_26581894	161.229	0.0740875	0.193135	0.383604	0.701272	0.918096	Il1rap	0
chr17_66448277_66448778	43.5834	-0.125867	0.328145	-0.383573	0.701295	0.918096	Mtcl1	973
chr18_53417244_53417745	35.6424	-0.143593	0.37437	-0.383559	0.701306	0.918096	Ppic	263
chr4_95153614_95154115	34.583	0.139406	0.363183	0.383846	0.701093	0.918096	Jun	-101392
chr6_47830281_47830782	121.646	-0.0858386	0.223714	-0.383698	0.701203	0.918096	Zfp786	86
chr6_84425796_84426297	65.1388	-0.10641	0.277302	-0.383734	0.701176	0.918096	Cyp26b1	167612
chr8_31113106_31113607	118.725	-0.0853291	0.222435	-0.383614	0.701265	0.918096	Rnf122	-1287
chr8_56551272_56551773	147.686	-0.121357	0.316231	-0.383759	0.701157	0.918096	Fbxo8	-183
chr7_140820122_140820623	36.2448	-0.15333	0.399818	-0.383499	0.70135	0.918122	RP23-114A6.7	35709
chr7_140820122_140820623.1	36.2448	-0.15333	0.399818	-0.383499	0.70135	0.918122	Zfp941	1556
chr9_83325980_83326481	30.4901	-0.151214	0.394328	-0.383474	0.701369	0.918122	Lca5	114647
chr10_84803373_84803874	45.4352	0.131722	0.343644	0.38331	0.70149	0.918171	Rfx4	-47312
chr10_99106814_99107315	131.299	-0.0806288	0.210322	-0.383358	0.701454	0.918171	Poc1b	0
chr4_118359825_118360326	67.2145	-0.102402	0.267149	-0.383312	0.701488	0.918171	Szt2	48948
chr4_129136795_129137296	33.2543	0.142696	0.372248	0.383336	0.70147	0.918171	Fndc5	0
chr10_91637797_91638298	31.5253	-0.161732	0.421989	-0.383262	0.701526	0.918188	Tmpo	-466215
chr13_3917851_3918352	162.703	0.0793843	0.207143	0.383234	0.701546	0.918188	Net1	0
chr11_119219778_119220279	63.7002	-0.101487	0.26492	-0.383084	0.701658	0.918209	Tbc1d16	8221
chr13_34875221_34875722	98.1121	-0.0965007	0.251932	-0.383042	0.701689	0.918209	Prpf4b	0
chr14_19705562_19706063	32.7304	-0.145877	0.380772	-0.383109	0.701639	0.918209	Nid2	45202
chr2_143062838_143063339	60.6248	0.112312	0.293204	0.38305	0.701683	0.918209	Snrpb2	0
chr4_128805909_128806410	46.4647	-0.137261	0.358233	-0.383162	0.701599	0.918209	Zfp362	0
chr7_133186201_133186702	36.9959	-0.140988	0.368014	-0.383105	0.701642	0.918209	Ctbp2	-62834
chr10_36499716_36500217	32.1346	0.16122	0.420982	0.382961	0.701749	0.918251	Hs3st5	6597
chr4_128706606_128707107	34.5412	-0.143981	0.375986	-0.382941	0.701763	0.918251	Phc2	-17812
chr14_55114623_55115124	85.3871	-0.0943217	0.246353	-0.382873	0.701814	0.918262	Jph4	1812
chr17_69475292_69475793	80.814	-0.0981539	0.256345	-0.382898	0.701795	0.918262	Akain1	-35967
chr1_20890919_20891420	70.4801	0.124919	0.326341	0.382788	0.701877	0.918317	Paqr8	-314
chr11_82930535_82931036	51.7716	0.122347	0.319742	0.382643	0.701985	0.918389	Unc45b	-19986
chr3_63975909_63976410	183.328	0.0728174	0.190309	0.382627	0.701996	0.918389	Gmps	0
chr7_36150961_36151462	33.5683	-0.143541	0.375141	-0.382631	0.701993	0.918389	Zfp507	-347972
chr1_88456574_88457075	34.1214	0.14583	0.381337	0.382418	0.702152	0.918528	Spp2	-49614
chr16_35485458_35485959	83.4308	0.0976518	0.255381	0.382378	0.702181	0.918528	Pdia5	4915
chr19_40831029_40831530	133.291	0.0830097	0.217093	0.38237	0.702187	0.918528	Ccnj	0
chr2_152414035_152414536	34.9325	0.145545	0.380614	0.382394	0.702169	0.918528	Zcchc3	492
chr11_90538436_90538937	42.5403	-0.153975	0.40279	-0.382271	0.702261	0.918597	Stxbp4	99148
chr8_95715658_95716159	110.214	0.0911514	0.23849	0.382202	0.702311	0.918635	Setd6	0
chr9_63665008_63665509	54.1737	0.120237	0.314615	0.38217	0.702335	0.918639	Smad3	92486
chr10_80385648_80386149	108.634	0.0843815	0.220894	0.382001	0.702461	0.918725	Mex3d	1511
chr14_75834937_75835438	44.9222	-0.130238	0.340942	-0.381996	0.702465	0.918725	Tpt1	9655
chr4_109280014_109280515	118.187	0.0833223	0.218114	0.382012	0.702452	0.918725	Eps15	0
chr4_141455492_141455993	33.3438	-0.158276	0.414441	-0.381902	0.702534	0.918788	Zbtb17	-10839
chr17_12880094_12880595	33.3465	0.152672	0.399818	0.381853	0.70257	0.918808	Mrgprh	-4061
chr4_66425779_66426280	110.265	0.0945365	0.247684	0.381681	0.702698	0.918947	Astn2	-21296
chr18_36744330_36744831	179.663	-0.0801886	0.210142	-0.381593	0.702763	0.918977	Ik	0
chr18_36744330_36744831.1	179.663	-0.0801886	0.210142	-0.381593	0.702763	0.918977	Ndufa2	0
chr2_34913618_34914119	38.243	0.139375	0.365223	0.381616	0.702746	0.918977	Phf19	0
chr6_59208569_59209070	210.104	-0.0750755	0.196792	-0.381497	0.702834	0.919042	Tigd2	0
chr1_134092894_134093395	164.791	0.0734396	0.192729	0.381051	0.703165	0.919117	Btg2	-13774
chr10_128612600_128613101	30.3589	-0.164072	0.430469	-0.381146	0.703095	0.919117	Rps26	13647
chr11_32718276_32718777	35.5052	0.148656	0.389812	0.381354	0.702941	0.919117	Fbxw11	-75553
chr12_107934874_107935375	44.5556	-0.12627	0.331268	-0.381172	0.703076	0.919117	Bcl11b	68228
chr17_26690190_26690691	104.055	0.103453	0.271464	0.381091	0.703136	0.919117	Atp6v0e	-13795
chr18_61637929_61638430	55.0135	0.112138	0.294239	0.381113	0.703119	0.919117	Il17b	49505
chr18_77258733_77259234	30.0533	-0.151687	0.397848	-0.38127	0.703003	0.919117	Loxhd1	48516
chr2_31065935_31066436	54.1687	-0.122976	0.32255	-0.381262	0.703009	0.919117	Fnbp1	75573
chr2_165884545_165885046	36.9398	-0.146616	0.384518	-0.381299	0.702981	0.919117	Zmynd8	11905
chr5_105495088_105495589	60.6963	0.110798	0.290793	0.38102	0.703188	0.919117	Lrrc8c	23799
chr5_114461219_114461720	47.3613	-0.126192	0.331134	-0.38109	0.703137	0.919117	Mvk	-16951
chr6_66981857_66982358	48.4881	0.12466	0.326859	0.381386	0.702917	0.919117	Gng12	-85461
chr7_143296390_143296891	151.02	-0.0863567	0.226635	-0.381039	0.703174	0.919117	Kcnq1	-189137
chr8_25240625_25241126	64.695	0.10773	0.28263	0.381169	0.703078	0.919117	Tacc1	-39083
chr1_181888734_181889235	68.4301	0.103989	0.272978	0.380942	0.703246	0.919165	Lbr	-46355
chr12_112145079_112145580	56.6561	-0.110514	0.290142	-0.380895	0.703281	0.919183	Kif26a	628
chr14_52023045_52023546	99.4508	-0.0980907	0.257552	-0.380858	0.703309	0.919191	Zfp219	-2312
chr16_33380450_33380951	71.9349	0.10497	0.275648	0.380811	0.703343	0.919209	Zfp148	0
chr1_16122749_16123250	104.799	0.0902231	0.236962	0.380749	0.703389	0.919219	Rdh10	-16976
chr17_24724199_24724700	79.7676	0.0951603	0.249933	0.380743	0.703394	0.919219	Ndufb10	0
chr11_50827486_50827987	90.286	0.0984203	0.258645	0.380523	0.703557	0.919263	Zfp354c	0
chr11_60070531_60071032	30.0053	-0.152696	0.401426	-0.380383	0.703661	0.919263	Pemt	-24050
chr12_8973712_8974213	71.2021	0.100742	0.264775	0.38048	0.703589	0.919263	Wdr35	0
chr14_115070480_115070981	32.9006	0.14274	0.375238	0.3804	0.703649	0.919263	Gpc5	21269
chr16_90142853_90143354	31.6552	0.152814	0.401637	0.380478	0.703591	0.919263	Sod1	77388
chr2_156694625_156695126	33.1949	0.139455	0.366481	0.380524	0.703556	0.919263	Dlgap4	5496
chr3_90265485_90265986	75.0175	-0.0945627	0.248584	-0.380405	0.703645	0.919263	Dennd4b	-301
chr4_108619362_108619863	45.5549	-0.123492	0.324481	-0.380583	0.703513	0.919263	Cc2d1b	77
chr5_21171325_21171826	44.555	-0.125489	0.329892	-0.380395	0.703652	0.919263	Gsap	14463
chr6_17307345_17307846	67.7962	0.112877	0.296607	0.380559	0.70353	0.919263	Cav1	-1011
chr6_134631866_134632367	34.6813	0.143617	0.377556	0.380388	0.703658	0.919263	Mansc1	122
chr15_86542591_86543092	39.4226	0.162731	0.42786	0.380337	0.703695	0.91928	Tbc1d22a	-328133
chr12_28635695_28636196	77.2036	-0.103928	0.273391	-0.380145	0.703838	0.919356	Rps7	0
chr14_34196570_34197071	35.3807	0.139711	0.367449	0.38022	0.703782	0.919356	Gprin2	4563
chr2_5137791_5138292	33.6047	0.137398	0.361423	0.380157	0.703829	0.919356	Ccdc3	-16
chr5_72203107_72203608	119.552	0.089504	0.235416	0.380194	0.703801	0.919356	Commd8	-34918
chr13_64081187_64081688	30.1519	0.15499	0.40776	0.3801	0.703871	0.919368	Hsd17b3	7543
chr15_87623919_87624420	212.978	0.0636916	0.167576	0.380076	0.703889	0.919368	Fam19a5	-79621
chr1_133364020_133364521	36.8784	-0.145186	0.382159	-0.37991	0.704012	0.919436	Etnk2	-449
chr11_4160050_4160551	121.175	0.0844766	0.222378	0.379878	0.704036	0.919436	Ccdc157	0
chr11_4160050_4160551.1	121.175	0.0844766	0.222378	0.379878	0.704036	0.919436	Sf3a1	0
chr6_146846437_146846938	36.0168	0.138149	0.36368	0.379863	0.704047	0.919436	Smco2	3166
chr7_29043653_29044154	40.4743	-0.134687	0.354529	-0.379905	0.704016	0.919436	Ryr1	80998
chr9_37530759_37531260	63.4521	0.107387	0.282629	0.379958	0.703977	0.919436	Esam	-2682
chr1_173370498_173370999	33.2588	0.152173	0.400657	0.379809	0.704087	0.91946	Aim2	-19620
chr11_118009651_118010152	35.0892	0.140254	0.369471	0.379608	0.704237	0.919517	Pgs1	-23360
chr16_9768196_9768697	43.8488	0.131661	0.346755	0.379695	0.704172	0.919517	Grin2a	226227
chr3_152315572_152316073	120.965	0.0868179	0.228676	0.379655	0.704201	0.919517	Fam73a	24335
chr5_125139998_125140499	123.339	0.0778645	0.205104	0.379635	0.704216	0.919517	Ncor2	38721
chr8_95143187_95143688	81.9133	-0.106647	0.280916	-0.379639	0.704214	0.919517	Kifc3	-640
chr4_43431679_43432180	30.207	0.151727	0.399785	0.379521	0.704301	0.919573	Fam166b	-2545
chr15_79804222_79804723	68.7416	-0.106627	0.280997	-0.379461	0.704346	0.919584	Npcd	29515
chr15_79804222_79804723.1	68.7416	-0.106627	0.280997	-0.379461	0.704346	0.919584	Nptxr	44
chr5_121944294_121944795	40.2243	-0.128702	0.339185	-0.379444	0.704358	0.919584	Cux2	105057
chr7_18873213_18873714	47.2721	-0.121025	0.318971	-0.379424	0.704373	0.919584	Pglyrp1	10966
chr9_60460237_60460738	31.4849	-0.157785	0.415946	-0.379341	0.704435	0.919637	Thsd4	50298
chr14_41008089_41008590	35.6874	-0.145437	0.383451	-0.379285	0.704476	0.919643	Fam213a	5199
chr18_44611687_44612188	34.4353	0.149391	0.393883	0.379277	0.704482	0.919643	Mcc	199995
chr17_55445658_55446159	98.6109	-0.0931483	0.245667	-0.379166	0.704565	0.919696	St6gal2	-270
chr19_53325525_53326026	62.2744	-0.108679	0.286614	-0.379183	0.704552	0.919696	Mxi1	-15020
chr12_3855657_3856158	35.2442	0.153631	0.405236	0.379114	0.704604	0.919719	Dnmt3a	-48628
chr11_53735576_53736077	75.9182	0.100739	0.265868	0.378905	0.704759	0.919725	Il5	-14783
chr15_59314736_59315237	422.052	0.0487805	0.12875	0.378879	0.704778	0.919725	Sqle	0
chr16_94227633_94228134	67.9697	0.113276	0.298926	0.378944	0.704729	0.919725	Hlcs	85430
chr4_25627369_25627870	31.8255	-0.161408	0.425862	-0.379016	0.704676	0.919725	Fut9	172375
chr6_47239484_47239985	44.6049	0.133034	0.351015	0.378999	0.704688	0.919725	Cntnap2	4468
chr7_19359741_19360242	57.3496	-0.112531	0.296865	-0.379067	0.704638	0.919725	Cd3eap	-260
chr8_71922537_71923038	184.973	0.0730927	0.192909	0.378897	0.704764	0.919725	Zfp617	0
chrX_140542967_140543468	59.4486	-0.118251	0.312018	-0.378988	0.704697	0.919725	Tsc22d3	57192
chr1_92754713_92755214	33.5879	-0.13513	0.356833	-0.378693	0.704916	0.919852	Gpc1	76431
chr16_18213653_18214154	90.9957	-0.0920908	0.243182	-0.378691	0.704918	0.919852	Ccdc188	4016
chr1_128590740_128591241	45.6931	0.129551	0.342241	0.378539	0.70503	0.919898	Cxcr4	1050
chr15_6432424_6432925	57.9954	0.124473	0.328959	0.378386	0.705144	0.919898	Dab2	-132637
chr16_24218264_24218765	39.2656	0.137685	0.363844	0.378418	0.70512	0.919898	Lpp	174585
chr18_63386538_63387039	57.3197	-0.117005	0.309186	-0.378429	0.705112	0.919898	Piezo2	145
chr2_71690474_71690975	51.0283	0.121464	0.320963	0.378436	0.705107	0.919898	Itga6	95965
chr6_47877405_47877906	195.089	-0.0655247	0.173168	-0.378388	0.705143	0.919898	Zfp282	-202
chr8_116863388_116863889	37.4061	0.133306	0.35215	0.378548	0.705023	0.919898	Cmc2	57477
chr9_86880149_86880650	123.561	0.0798474	0.211004	0.378416	0.705121	0.919898	Snap91	0
chrX_17572056_17572557	141.484	0.0757949	0.200227	0.378546	0.705025	0.919898	Fundc1	0
chr1_82476693_82477194	60.4178	0.120776	0.319223	0.378344	0.705175	0.919901	Col4a4	109656
chr2_66124676_66125177	32.1288	-0.139361	0.368363	-0.378325	0.705189	0.919901	Galnt3	0
chr11_85844599_85845100	61.6099	0.109979	0.290732	0.378283	0.705221	0.919915	RP23-351G6.1	5234
chr13_38204698_38205199	123.515	0.0851861	0.225299	0.378102	0.705355	0.919924	Snrnp48	0
chr14_30866998_30867499	32.4454	0.144212	0.381403	0.378109	0.705349	0.919924	Tmem110	-41409
chr15_36578467_36578968	97.8212	0.0869855	0.23005	0.378115	0.705345	0.919924	Snx31	-22894
chr15_82224001_82224502	40.5531	0.136901	0.362048	0.378129	0.705335	0.919924	Tnfrsf13c	0
chr2_60552923_60553424	35.5611	0.13915	0.367989	0.378136	0.705329	0.919924	Pla2r1	0
chr5_21784876_21785377	92.1757	0.0902105	0.238539	0.37818	0.705297	0.919924	Dnajc2	0
chr5_21784876_21785377.1	92.1757	0.0902105	0.238539	0.37818	0.705297	0.919924	Psmc2	0
chr7_102065051_102065552	164.528	-0.0735092	0.194468	-0.378001	0.70543	0.919994	Rnf121	0
chr7_102065051_102065552.1	164.528	-0.0735092	0.194468	-0.378001	0.70543	0.919994	Xndc1	0
chr10_24595575_24596076	103.322	0.091635	0.242571	0.377766	0.705605	0.92	Ctgf	-134
chr13_30985350_30985851	48.001	-0.121572	0.321807	-0.37778	0.705594	0.92	Gm5447	-11147
chr15_80798251_80798752	68.866	-0.106284	0.281297	-0.377836	0.705552	0.92	Tnrc6b	-86939
chr17_31636993_31637494	58.24	0.105663	0.279693	0.377781	0.705593	0.92	Cbs	0
chr4_129934169_129934670	77.7294	0.0972479	0.257414	0.377788	0.705588	0.92	Spocd1	-4921
chr5_124186349_124186850	37.9244	0.140699	0.372355	0.377862	0.705533	0.92	Pitpnm2	62911
chr8_23149469_23149970	95.1144	-0.0954022	0.252529	-0.377787	0.705589	0.92	Ank1	-174626
chr9_108578475_108578976	221.625	0.0662103	0.175242	0.377822	0.705563	0.92	P4htm	18692
chr9_108578475_108578976.1	221.625	0.0662103	0.175242	0.377822	0.705563	0.92	Wdr6	0
chrX_103356212_103356713	42.4781	0.128247	0.339524	0.377725	0.705635	0.920012	Chic1	0
chr3_95314997_95315498	113.703	0.0837767	0.22184	0.377644	0.705695	0.920063	Cers2	0
chr2_33665352_33665853	57.5397	0.114696	0.303747	0.377604	0.705725	0.920065	Lmx1b	-24841
chr9_43239680_43240181	55.2643	0.113883	0.30161	0.377585	0.705739	0.920065	Oaf	0
chr11_6026309_6026810	38.1796	0.132265	0.350339	0.377535	0.705776	0.920085	Camk2b	38939
chr11_106677937_106678438	63.9238	0.102617	0.27193	0.377365	0.705903	0.920085	Pecam1	72191
chr12_116405072_116405573	298.417	-0.0584252	0.154793	-0.377441	0.705846	0.920085	Ncapg2	0
chr15_85668910_85669411	38.3156	-0.135719	0.359578	-0.377439	0.705847	0.920085	Ppara	66153
chr17_56357474_56357975	36.0524	0.138094	0.365888	0.377421	0.705861	0.920085	Kdm4b	-31401
chr4_54948571_54949072	39.1543	0.131601	0.348718	0.377385	0.705887	0.920085	Zfp462	-596
chrX_99853279_99853780	78.4164	0.10136	0.268563	0.377416	0.705864	0.920085	Tmem28	-32259
chr1_172048355_172048856	85.6248	-0.098235	0.260364	-0.377298	0.705952	0.920121	Nhlh1	8718
chr2_127587029_127587530	61.5462	0.108153	0.286678	0.377265	0.705977	0.920126	Mrps5	0
chr2_127587029_127587530.1	61.5462	0.108153	0.286678	0.377265	0.705977	0.920126	Zfp661	0
chr1_105829113_105829614	47.0818	0.132335	0.35084	0.377193	0.70603	0.920168	Tnfrsf11a	-48396
chr14_60735189_60735690	41.7332	-0.144986	0.384436	-0.37714	0.70607	0.920173	Spata13	-100947
chr17_44105709_44106210	95.9652	-0.0919546	0.243827	-0.37713	0.706077	0.920173	Enpp4	0
chr17_75006076_75006577	53.9964	-0.115836	0.307251	-0.377006	0.706169	0.920215	Ltbp1	-509
chr19_42673111_42673612	69.6657	0.0993345	0.263485	0.377003	0.706172	0.920215	Loxl4	-60298
chr9_105693861_105694362	51.349	0.116979	0.310287	0.377001	0.706173	0.920215	Col6a6	133799
chr10_127311545_127312046	191.581	0.0659303	0.174895	0.37697	0.706196	0.920218	Mars	0
chr7_37771304_37771805	45.4329	-0.119294	0.31657	-0.376832	0.706298	0.920324	Zfp536	1071
chr12_23189399_23189900	36.6463	0.136661	0.362695	0.376793	0.706327	0.920333	Gm10330	590366
chr9_96505892_96506393	68.382	0.110633	0.293709	0.376677	0.706413	0.920418	RP24-91A16.3	18872
chr1_72746378_72746879	49.9835	0.127652	0.339049	0.3765	0.706545	0.920507	Rpl37a	-35089
chr17_22080947_22081448	48.6247	-0.121532	0.322783	-0.376513	0.706536	0.920507	Gm9772	-73646
chr19_42744168_42744669	52.3247	0.115169	0.305854	0.37655	0.706508	0.920507	Pyroxd2	8107
chr1_87186829_87187330	41.1775	-0.126576	0.336871	-0.375741	0.707109	0.920523	Prss56	-3517
chr1_89579913_89580414	57.525	0.114977	0.305624	0.376204	0.706765	0.920523	Agap1	-125108
chr1_172016968_172017469	38.3556	0.141944	0.377461	0.376049	0.70688	0.920523	Vangl2	10976
chr11_80089303_80089804	33.3899	0.141989	0.377866	0.375764	0.707092	0.920523	Atad5	0
chr13_69558128_69558629	34.6262	-0.139747	0.371262	-0.376409	0.706613	0.920523	Papd7	-23511
chr13_78198913_78199414	73.8218	-0.103066	0.274183	-0.375904	0.706989	0.920523	Nr2f1	344
chr14_70153547_70154048	207.288	0.0675836	0.179867	0.375742	0.707109	0.920523	Ccar2	0
chr15_73060964_73061465	283.118	-0.0598599	0.15925	-0.375887	0.707001	0.920523	Trappc9	0
chr15_76015013_76015514	31.199	0.147197	0.391288	0.376187	0.706778	0.920523	RP23-428I9.3	-5124
chr15_84922831_84923332	120.584	-0.0794804	0.211465	-0.375856	0.707024	0.920523	Nup50	79
chr16_21245833_21246334	109.904	0.0821784	0.21832	0.376413	0.70661	0.920523	Ephb3	-41079
chr16_56029531_56030032	213.846	-0.0667982	0.177768	-0.37576	0.707095	0.920523	Pcnp	-4903
chr18_25521882_25522383	57.5343	0.117447	0.312298	0.376073	0.706862	0.920523	Celf4	231775
chr18_34006328_34006829	43.0794	-0.123643	0.328838	-0.376001	0.706916	0.920523	Epb41l4a	378
chr19_16593325_16593826	32.9651	0.155205	0.412788	0.375991	0.706924	0.920523	Gna14	-157659
chr3_110249909_110250410	132.75	0.0830239	0.220613	0.376333	0.70667	0.920523	Prmt6	589
chr4_150854838_150855339	207.392	0.0733562	0.195202	0.375796	0.707068	0.920523	Errfi1	-920
chr5_26945496_26945997	37.9409	-0.146313	0.389108	-0.376022	0.7069	0.920523	Dpp6	-128140
chr5_123930471_123930972	121.7	0.0892717	0.237202	0.376353	0.706655	0.920523	Ccdc62	0
chr5_123930471_123930972.1	121.7	0.0892717	0.237202	0.376353	0.706655	0.920523	RP24-492O4.5	-3054
chr5_135077128_135077629	45.6203	-0.130951	0.348067	-0.376224	0.70675	0.920523	Vps37d	638
chr7_25278224_25278725	74.0573	0.101809	0.270613	0.376214	0.706758	0.920523	Cic	-10521
chr8_14911321_14911822	136.865	0.0779204	0.20727	0.375936	0.706964	0.920523	Arhgef10	0
chr8_107424861_107425362	144.431	-0.0740564	0.197063	-0.3758	0.707066	0.920523	Nob1	0
chr9_50440567_50441068	69.9056	-0.104709	0.27848	-0.376003	0.706914	0.920523	Plet1	53457
chrX_71052008_71052509	87.6055	0.0962829	0.255996	0.376111	0.706834	0.920523	Mamld1	-1753
chrX_105120250_105120751	35.1384	-0.133416	0.35484	-0.37599	0.706924	0.920523	Magee1	0
chr9_29411286_29411787	30.7897	0.149379	0.397617	0.375684	0.707152	0.920529	Ntm	551343
chr9_122018747_122019248	42.6702	0.132053	0.351506	0.375677	0.707157	0.920529	Pomgnt2	-22722
chr11_101700429_101700930	46.3667	0.122104	0.325181	0.375495	0.707292	0.920585	Dhx8	32020
chr13_116712205_116712706	37.5656	-0.147004	0.391512	-0.375478	0.707305	0.920585	Parp8	312817
chr16_6839558_6840059	49.5883	-0.126889	0.337978	-0.375435	0.707337	0.920585	Rbfox1	-490421
chr2_180432191_180432692	44.8802	-0.129749	0.34552	-0.375517	0.707276	0.920585	Slco4a1	23553
chr4_129986028_129986529	73.8754	0.0965889	0.257235	0.375488	0.707297	0.920585	Adgrb2	-1159
chr5_34636325_34636826	75.6114	-0.101136	0.269369	-0.375454	0.707323	0.920585	Mfsd10	387
chr5_111254224_111254725	30.3804	0.153195	0.408063	0.37542	0.707348	0.920585	Ttc28	-374422
chr1_119197180_119197681	34.5157	0.136428	0.364093	0.374706	0.707879	0.920617	Gli2	-143561
chr11_73018647_73019148	146.823	0.0713672	0.190375	0.374878	0.707751	0.920617	Camkk1	0
chr12_80945936_80946437	245.246	0.0583439	0.155703	0.374713	0.707874	0.920617	Srsf5	-417
chr13_64432207_64432708	254.842	-0.0751292	0.200384	-0.374925	0.707716	0.920617	Cdk20	0
chr14_63806973_63807474	46.718	0.120109	0.320121	0.375199	0.707513	0.920617	Xkr6	-200471
chr15_93335849_93336350	34.3897	0.138044	0.368174	0.374942	0.707704	0.920617	Yaf2	459
chr16_17759386_17759887	74.5509	-0.0965809	0.257744	-0.374716	0.707872	0.920617	Klhl22	0
chr16_31663595_31664096	182.856	-0.0663908	0.177114	-0.374848	0.707774	0.920617	Dlg1	-153
chr16_33882595_33883096	34.6122	0.136984	0.365193	0.3751	0.707586	0.920617	Itgb5	-52931
chr16_87796741_87797242	108.782	-0.0873248	0.233052	-0.374701	0.707883	0.920617	Bach1	-97797
chr18_60909008_60909509	36.885	0.146986	0.391886	0.375072	0.707607	0.920617	Arsi	2271
chr2_92059381_92059882	62.6928	-0.102499	0.273337	-0.374992	0.707666	0.920617	Creb3l1	-34879
chr3_58785704_58786205	35.1247	0.149102	0.397717	0.374894	0.707739	0.920617	Fam188b2	36107
chr3_88221446_88221947	221.088	-0.0700442	0.186884	-0.374801	0.707809	0.920617	Rhbg	32763
chr4_40473070_40473571	65.9325	-0.111715	0.297775	-0.375165	0.707538	0.920617	Tmem215	-891
chr4_118294740_118295241	36.0359	-0.134245	0.358234	-0.37474	0.707854	0.920617	Ptprf	-3335
chr7_79721382_79721883	71.8887	0.0971663	0.259304	0.37472	0.707869	0.920617	Plin1	11021
chr7_82771184_82771685	92.0812	0.300345	0.800672	0.375116	0.707574	0.920617	Efl1	-122544
chr7_105479935_105480436	32.5431	0.19843	0.528767	0.37527	0.70746	0.920617	Prkcdbp	1865
chr8_22227015_22227516	50.9275	-0.111694	0.29764	-0.375265	0.707463	0.920617	Thsd1	0
chr9_20746054_20746555	34.8341	0.138574	0.369293	0.375243	0.70748	0.920617	Olfm2	0
chr9_44723385_44723886	59.041	0.12146	0.323604	0.375337	0.70741	0.920617	Phldb1	11313
chr9_45849615_45850116	45.789	0.118797	0.316681	0.375131	0.707563	0.920617	Bace1	-11036
chr9_104569340_104569841	43.8864	0.126155	0.336137	0.375308	0.707432	0.920617	Cpne4	-22055
chr2_33318539_33319040	37.3211	-0.134639	0.359386	-0.374636	0.707931	0.920653	Ralgps1	52447
chr11_98348464_98348965	30.2051	0.151242	0.404029	0.374333	0.708156	0.920675	Ppp1r1b	-61
chr12_104965122_104965623	105.302	0.158242	0.422474	0.374561	0.707987	0.920675	Syne3	44187
chr13_75943100_75943601	113.477	-0.0815008	0.217726	-0.374328	0.708161	0.920675	Rhobtb3	325
chr3_104385439_104385940	37.4562	-0.135938	0.363091	-0.374391	0.708114	0.920675	Lrig2	125917
chr4_100777103_100777604	52.1843	0.125589	0.335364	0.374485	0.708043	0.920675	Cachd1	-429
chr5_92371274_92371775	46.437	0.139215	0.37171	0.374524	0.708014	0.920675	Art3	-39434
chr6_34029151_34029652	78.7317	-0.108854	0.290757	-0.37438	0.708121	0.920675	Lrguk	0
chr8_70439519_70440020	203.493	0.0651558	0.174001	0.374457	0.708064	0.920675	Crtc1	0
chr9_30284476_30284977	33.198	-0.157018	0.419313	-0.374466	0.708058	0.920675	Snx19	142131
chrX_104200021_104200522	32.968	0.146693	0.391767	0.374439	0.708078	0.920675	RP23-35L3.1	664
chr1_193370071_193370572	67.8125	0.109119	0.291644	0.37415	0.708293	0.920764	Camk1g	0
chr18_64339751_64340252	134.547	0.0737882	0.197205	0.37417	0.708278	0.920764	Onecut2	112
chr4_151239206_151239707	45.2951	-0.136606	0.36506	-0.374201	0.708255	0.920764	Camta1	622170
chr11_52431546_52432047	35.9209	0.137912	0.368856	0.373892	0.708484	0.920797	RP23-289H16.2	-35119
chr13_45507165_45507666	64.5303	0.102824	0.275124	0.373735	0.708601	0.920797	Gmpr	0
chr13_81657473_81657974	227.548	-0.0654741	0.175069	-0.37399	0.708412	0.920797	Lysmd3	0
chr16_4679511_4680012	155.947	-0.0713756	0.190928	-0.373835	0.708527	0.920797	Coro7	0
chr17_25427405_25427906	40.016	0.123596	0.330459	0.374013	0.708395	0.920797	Cacna1h	5878
chr18_3280863_3281364	53.3916	0.115189	0.308046	0.373935	0.708453	0.920797	Crem	56385
chr18_4336354_4336855	125.87	-0.0913016	0.244201	-0.373879	0.708495	0.920797	Map3k8	16099
chr18_45268721_45269222	44.7506	-0.136506	0.365101	-0.373885	0.70849	0.920797	Kcnn2	0
chr2_127070417_127070918	140.179	0.0763506	0.20425	0.37381	0.708546	0.920797	Blvra	0
chr3_69861067_69861568	60.0014	-0.109218	0.292248	-0.373716	0.708616	0.920797	Sptssb	-1127
chr3_153584917_153585418	31.3411	-0.152823	0.408615	-0.374002	0.708402	0.920797	St6galnac3	139757
chr4_138325945_138326446	94.5347	-0.0866076	0.231731	-0.373743	0.708596	0.920797	Pink1	0
chr5_102069692_102070193	132.074	0.07585	0.202926	0.373782	0.708566	0.920797	Wdfy3	0
chr8_69270747_69271248	129.448	0.0816468	0.218428	0.373792	0.708559	0.920797	RP23-114B10.4	0
chr4_128723973_128724474	34.9903	-0.13684	0.366215	-0.37366	0.708657	0.920823	Phc2	-35179
chr1_36445064_36445565	159.153	0.068909	0.184434	0.373624	0.708684	0.920831	Lman2l	0
chr1_23321163_23321664	69.3383	-0.118014	0.315952	-0.37352	0.708762	0.920838	Ogfrl1	61512
chr11_102398348_102398849	41.4093	0.131879	0.353197	0.373387	0.70886	0.920838	Rundc3a	-4946
chr11_120624745_120625246	54.6559	0.112158	0.300241	0.37356	0.708732	0.920838	Mafg	8355
chr11_120624745_120625246.1	54.6559	0.112158	0.300241	0.37356	0.708732	0.920838	Sirt7	0
chr13_51603167_51603668	56.1685	-0.120279	0.322098	-0.373422	0.708835	0.920838	Shc3	-36083
chr14_111674575_111675076	106.406	-0.0914592	0.244918	-0.373428	0.70883	0.920838	Slitrk5	21
chr14_118616649_118617150	34.1084	0.137889	0.369208	0.373471	0.708798	0.920838	Abcc4	89056
chr15_11753138_11753639	29.8769	0.15125	0.40507	0.373392	0.708857	0.920838	Npr3	153649
chr6_54565660_54566161	31.276	0.150117	0.402009	0.373418	0.708837	0.920838	Scrn1	329
chr5_30960038_30960539	152.684	0.0756613	0.202655	0.37335	0.708888	0.920847	Preb	0
chr18_45558306_45558807	184.461	-0.0675515	0.181002	-0.373208	0.708994	0.920913	Kcnn2	-289302
chr2_115939166_115939667	45.1433	-0.123256	0.330245	-0.373226	0.70898	0.920913	Meis2	126173
chr2_135810682_135811183	32.7147	0.149003	0.399263	0.373196	0.709003	0.920913	Plcb4	-68853
chr11_23565746_23566247	49.4334	0.124931	0.334989	0.37294	0.709193	0.920921	RP23-188K3.4	-46523
chr11_54058603_54059104	51.1157	-0.116377	0.311998	-0.373007	0.709143	0.920921	Pdlim4	9911
chr17_56613163_56613664	86.4101	0.096039	0.257525	0.372931	0.7092	0.920921	Rpl36	0
chr18_37842586_37843087	50.8622	0.111625	0.299166	0.373121	0.709059	0.920921	Pcdhgc5	-23074
chr19_8920123_8920624	160.791	0.0688249	0.184469	0.373097	0.709076	0.920921	B3gat3	0
chr3_88477664_88478165	39.08	0.126811	0.339922	0.37306	0.709104	0.920921	Sema4a	-21925
chr3_107760286_107760787	103.836	0.0874502	0.234467	0.372974	0.709168	0.920921	Csf1	0
chr8_88760444_88760945	39.5573	-0.137916	0.369757	-0.372991	0.709155	0.920921	Cyld	-63398
chr9_43331639_43332140	107.227	0.0888286	0.238143	0.373005	0.709145	0.920921	Trim29	-20792
chr10_83895568_83896069	35.7739	0.148737	0.39887	0.372896	0.709226	0.920927	RP24-175N4.1	-172704
chr2_64097969_64098470	70.3931	-0.100731	0.270172	-0.372842	0.709266	0.920952	Fign	0
chr11_88675839_88676340	35.6968	0.140362	0.376511	0.372797	0.7093	0.920968	Msi2	41843
chr2_73911102_73911603	60.5208	-0.107839	0.289327	-0.372724	0.709354	0.920983	Atp5g3	0
chr5_114604688_114605189	51.7591	0.113595	0.304756	0.37274	0.709342	0.920983	Fam222a	-36673
chr10_105774351_105774852	32.6658	0.148056	0.397262	0.372691	0.709378	0.920987	Mettl25	66527
chr1_38199833_38200334	98.0808	0.0908887	0.244183	0.372216	0.709732	0.920992	Aff3	426852
chr1_58586017_58586518	78.1157	0.0982069	0.263935	0.372088	0.709828	0.920992	Fam126b	0
chr1_58586017_58586518.1	78.1157	0.0982069	0.263935	0.372088	0.709828	0.920992	Ndufb3	0
chr1_167308445_167308946	215.82	0.0641862	0.172771	0.37151	0.710258	0.920992	Tmco1	-68
chr10_62192693_62193194	40.5851	0.125578	0.337819	0.371732	0.710093	0.920992	Tspan15	38058
chr11_69980455_69980956	187.091	-0.0673485	0.180927	-0.372242	0.709713	0.920992	Elp5	297
chr11_98749070_98749571	34.3339	0.139807	0.375812	0.372013	0.709883	0.920992	Thra	-7260
chr11_106160127_106160628	60.7861	-0.106624	0.286843	-0.371717	0.710104	0.920992	Limd2	233
chr11_119491070_119491571	141.696	0.0793426	0.213194	0.372163	0.709772	0.920992	Endov	0
chr11_120048080_120048581	30.2362	-0.148807	0.400647	-0.371417	0.710327	0.920992	Aatk	-935
chr12_21111376_21111877	182.171	-0.0716195	0.192663	-0.371735	0.71009	0.920992	Asap2	0
chr12_69907616_69908117	138.422	-0.0793006	0.212975	-0.372347	0.709634	0.920992	Atl1	-14512
chr13_3541309_3541810	40.0017	0.15181	0.408359	0.371756	0.710075	0.920992	Gdi2	-3247
chr15_63340373_63340874	49.8398	0.115268	0.309604	0.372309	0.709663	0.920992	Gsdmc	467886
chr15_65593032_65593533	76.6654	0.118991	0.320177	0.371642	0.710159	0.920992	Efr3a	193507
chr15_87656383_87656884	33.5456	0.144186	0.387207	0.372373	0.709615	0.920992	Fam19a5	-112085
chr15_97849494_97849995	30.4882	-0.144606	0.388942	-0.371794	0.710046	0.920992	Hdac7	-4992
chr16_13819013_13819514	332.856	0.055906	0.150329	0.371891	0.709974	0.920992	Ntan1	0
chr16_35164519_35165020	34.2295	-0.144366	0.387593	-0.372469	0.709544	0.920992	Adcy5	-9643
chr16_84773987_84774488	258.121	0.0623509	0.167602	0.372017	0.70988	0.920992	Jam2	0
chr17_5352835_5353336	82.9588	0.0954537	0.256225	0.372538	0.709492	0.920992	Ldhal6b	65432
chr17_12266103_12266604	56.2416	0.113951	0.305839	0.372585	0.709457	0.920992	Map3k4	52057
chr17_80981671_80982172	40.9361	0.128766	0.3465	0.37162	0.710176	0.920992	Tmem178	-37040
chr18_83430418_83430919	76.4745	0.10164	0.273083	0.372195	0.709748	0.920992	Zfp516	-519540
chr2_5608369_5608870	67.4421	0.101943	0.274448	0.371447	0.710305	0.920992	Camk1d	105646
chr2_32631680_32632181	54.1508	0.116488	0.313297	0.371814	0.710032	0.920992	Ak1	-9923
chr2_51148952_51149453	137.054	0.0736896	0.198144	0.3719	0.709967	0.920992	Rnd3	0
chr2_129100799_129101300	156.831	0.0740814	0.198976	0.372312	0.70966	0.920992	Polr1b	0
chr3_14886002_14886503	53.8181	-0.123717	0.333108	-0.371402	0.710338	0.920992	Car2	0
chr3_121242896_121243397	70.9818	-0.110048	0.295923	-0.371882	0.709981	0.920992	Tmem56	39702
chr3_135485405_135485906	93.2542	-0.0860262	0.231257	-0.371993	0.709898	0.920992	Manba	0
chr4_153480814_153481315	30.3094	-0.149701	0.403036	-0.371434	0.710314	0.920992	Ajap1	1497
chr4_154226673_154227174	42.5115	-0.127858	0.343942	-0.371743	0.710084	0.920992	Megf6	-55944
chr5_110493749_110494250	47.7876	0.12371	0.332986	0.371518	0.710252	0.920992	Galnt9	50105
chr5_113365892_113366393	39.826	0.124356	0.334357	0.371925	0.709949	0.920992	Aym1	-8599
chr5_118069223_118069724	59.0963	0.103233	0.277607	0.371869	0.709991	0.920992	Fbxw8	85741
chr6_58933107_58933608	32.3226	-0.162099	0.436398	-0.371449	0.710303	0.920992	Nap1l5	-26031
chr6_141249668_141250169	97.6322	-0.094934	0.254923	-0.372403	0.709593	0.920992	Pde3a	-400
chr7_5038112_5038613	155.7	-0.0724933	0.194568	-0.372585	0.709457	0.920992	Zfp784	0
chr7_105632663_105633164	29.8155	-0.147069	0.395716	-0.371652	0.710152	0.920992	Trim3	345
chr7_112781902_112782403	31.1853	-0.14729	0.396444	-0.371528	0.710244	0.920992	Tead1	-102585
chr8_94691822_94692323	80.9525	-0.0920655	0.247329	-0.372238	0.709716	0.920992	Pllp	3956
chr8_108723068_108723569	47.1327	-0.121665	0.326904	-0.372173	0.709764	0.920992	Zfhx3	-780425
chr9_65032129_65032630	85.4501	0.0927867	0.249803	0.371439	0.710311	0.920992	Dpp8	0
chr9_120582564_120583065	69.4582	0.0998208	0.26798	0.372493	0.709526	0.920992	Rpl14	-11121
chrX_70385162_70385663	43.0872	0.132228	0.355857	0.371577	0.710208	0.920992	RP23-403O11.1	214
chr12_102743429_102743930	152.961	0.0715312	0.192631	0.371337	0.710386	0.921008	Moap1	0
chr12_102743429_102743930.1	152.961	0.0715312	0.192631	0.371337	0.710386	0.921008	RP24-234J3.3	14743
chr12_102743429_102743930.2	152.961	0.0715312	0.192631	0.371337	0.710386	0.921008	RP24-234J3.4	13836
chr12_102743429_102743930.3	152.961	0.0715312	0.192631	0.371337	0.710386	0.921008	Tmem251	0
chr18_77938182_77938683	89.8831	-0.0899913	0.242371	-0.371295	0.710418	0.921008	Epg5	0
chr2_153445147_153445648	41.5338	-0.126419	0.340503	-0.371271	0.710435	0.921008	Nol4l	84324
chr4_59549185_59549686	141.46	0.0787255	0.212043	0.371272	0.710435	0.921008	Ptbp3	0
chr2_92183555_92184056	86.4525	0.0969184	0.261125	0.371157	0.710521	0.921091	Phf21a	50
chr7_38060912_38061413	133.616	0.0785656	0.211711	0.371098	0.710565	0.92112	Uri1	-41370
chr9_110297093_110297594	30.8997	-0.158585	0.427468	-0.370986	0.710648	0.921201	Elp6	7579
chr1_64848096_64848597	33.6896	0.149516	0.403191	0.370833	0.710762	0.921321	Plekhm3	108228
chr4_129877108_129877609	36.1738	0.13031	0.351472	0.370756	0.710819	0.921368	Spocd1	51640
chr11_70687677_70688178	64.4376	-0.102968	0.277946	-0.37046	0.71104	0.921443	Camta2	0
chr11_94653630_94654131	63.3523	0.105387	0.284497	0.370434	0.711059	0.921443	Eme1	0
chr11_94653630_94654131.1	63.3523	0.105387	0.284497	0.370434	0.711059	0.921443	Mrpl27	0
chr12_17089770_17090271	36.384	0.160202	0.432686	0.370251	0.711196	0.921443	RP23-156N21.2	-78043
chr12_76176816_76177317	35.9643	0.137852	0.372137	0.370434	0.711059	0.921443	Esr2	0
chr12_101082553_101083054	38.0639	-0.130187	0.351319	-0.370566	0.710961	0.921443	Smek1	644
chr14_30695540_30696041	31.5966	0.150018	0.404997	0.370418	0.711071	0.921443	Sfmbt1	18808
chr17_57768888_57769389	30.2398	-0.145163	0.391719	-0.370579	0.710951	0.921443	Cntnap5c	181
chr2_20849280_20849781	132.078	0.082115	0.221781	0.370252	0.711194	0.921443	Arhgap21	119101
chr2_57237991_57238492	76.7371	-0.0939552	0.253694	-0.370349	0.711123	0.921443	Gpd2	0
chr3_88410010_88410511	148.215	-0.0710194	0.191813	-0.370252	0.711194	0.921443	Pmf1	0
chr3_88410010_88410511.1	148.215	-0.0710194	0.191813	-0.370252	0.711194	0.921443	Slc25a44	14598
chr4_34991856_34992357	60.0136	-0.109815	0.296515	-0.370353	0.71112	0.921443	Mob3b	165128
chr5_147400106_147400607	49.0658	-0.115885	0.312954	-0.370294	0.711164	0.921443	Flt3	0
chr6_37336507_37337509	33.8341	-0.15021	0.405504	-0.370427	0.711065	0.921443	Creb3l2	104638
chr7_133708788_133709289	74.0127	-0.0951669	0.256921	-0.370413	0.711074	0.921443	Uros	0
chr7_141502036_141502537	88.9835	0.100259	0.270767	0.370278	0.711175	0.921443	Chid1	37280
chr10_26327582_26328083	40.6496	-0.142006	0.383666	-0.37013	0.711286	0.921532	L3mbtl3	47103
chr9_31097576_31098077	81.453	-0.100656	0.272034	-0.370012	0.711374	0.921618	St14	33777
chr13_41220177_41220678	145.205	0.0781032	0.211107	0.36997	0.711405	0.921631	Elovl2	0
chr5_106825291_106825792	34.8559	-0.142257	0.384601	-0.369881	0.711471	0.921689	Hfm1	100530
chr8_124896540_124897041	56.6827	0.114805	0.310425	0.369832	0.711508	0.921709	Exoc8	665
chr17_26508546_26509047	166.798	-0.0675453	0.182657	-0.369794	0.711536	0.921719	Dusp1	-27
chr10_14056804_14057305	50.0273	-0.116099	0.314022	-0.369716	0.711594	0.921751	Hivep2	-90730
chr2_112284321_112284822	49.6329	0.127046	0.343644	0.369703	0.711604	0.921751	RP23-208E23.3	-18008
chr2_112284321_112284822.1	49.6329	0.127046	0.343644	0.369703	0.711604	0.921751	Slc12a6	-18497
chr1_126341701_126342202	32.1762	-0.146944	0.397599	-0.369578	0.711697	0.921752	Nckap5	150726
chr12_98920377_98920878	100.312	0.082689	0.223754	0.369552	0.711716	0.921752	Ttc8	0
chr18_58238864_58239365	34.5955	0.155482	0.420692	0.369588	0.71169	0.921752	Fbn2	-28938
chr4_41135193_41135694	113.529	0.08298	0.2245	0.369621	0.711665	0.921752	Ube2r2	49
chr4_152257023_152257524	52.1348	0.114873	0.310823	0.369576	0.711698	0.921752	Acot7	-78890
chr9_106126919_106127420	80.1675	-0.0965525	0.261285	-0.36953	0.711733	0.921752	Col6a4	-30136
chr2_103871903_103872404	46.1095	-0.121784	0.329648	-0.369435	0.711803	0.921817	Caprin1	-74254
chr17_5841036_5841537	78.9036	-0.096503	0.261268	-0.369364	0.711856	0.921858	Snx9	0
chr11_97434801_97435302	76.7536	-0.0997643	0.270229	-0.369184	0.71199	0.921907	Arhgap23	-19269
chr12_86826190_86826691	34.5412	-0.160043	0.433554	-0.369141	0.712022	0.921907	Irf2bpl	58108
chr13_92844604_92845105	129.27	0.0753574	0.204115	0.369191	0.711985	0.921907	Mtx3	0
chr3_35932274_35932775	102.565	-0.0830031	0.224801	-0.369229	0.711957	0.921907	Dcun1d1	698
chr5_125003213_125003714	41.793	0.123067	0.333387	0.369142	0.712022	0.921907	Fam101a	0
chr6_113418614_113419115	32.7251	-0.143827	0.389556	-0.369208	0.711973	0.921907	Rpusd3	226
chr4_120589742_120590243	34.52	0.141543	0.383482	0.3691	0.712053	0.921919	Gm8439	-998
chr7_79521259_79521760	45.3373	-0.123954	0.335916	-0.369003	0.712125	0.921985	Polg	-54897
chr12_88709201_88709702	54.9577	0.113435	0.307596	0.368778	0.712293	0.92201	Nrxn3	84802
chr14_64440288_64440789	117.957	-0.0806047	0.218573	-0.368778	0.712293	0.92201	Msra	15115
chr2_3816105_3816606	31.8044	0.143092	0.387947	0.368844	0.712244	0.92201	Frmd4a	201138
chr2_35979632_35980133	102.165	-0.0854454	0.231658	-0.368843	0.712245	0.92201	Ttll11	-8
chr2_124089771_124090272	41.684	-0.12893	0.349564	-0.368832	0.712253	0.92201	Sema6d	520329
chr2_155626924_155627425	37.3612	-0.137528	0.372919	-0.368789	0.712285	0.92201	Myh7b	-15713
chr5_135253873_135254374	86.7445	0.0968671	0.262563	0.368928	0.712181	0.92201	Fzd9	-2643
chr13_22028702_22029203	51.016	-0.115862	0.314341	-0.368587	0.712435	0.922012	Hist1h2ah	6366
chr13_38528230_38528731	74.9633	-0.097225	0.263726	-0.368659	0.712382	0.922012	Txndc5	94
chr13_103096612_103097113	60.3477	-0.111467	0.302424	-0.368579	0.712442	0.922012	Mast4	237348
chr16_16146532_16147033	152.146	-0.0782711	0.212307	-0.36867	0.712374	0.922012	Spidr	0
chr2_68470900_68471401	63.3268	-0.100028	0.271333	-0.368653	0.712387	0.922012	Stk39	868
chr4_154158900_154159401	49.3221	0.112735	0.305865	0.368576	0.712444	0.922012	Tprgl	1266
chr7_42642389_42642890	55.3126	0.114968	0.311783	0.368743	0.712319	0.922012	RP23-467K15.2	0
chr11_84628028_84628529	66.4679	-0.11007	0.298718	-0.368473	0.71252	0.922046	Lhx1	-102493
chr15_93215762_93216263	34.6504	0.139499	0.378605	0.368456	0.712533	0.922046	Gxylt1	58917
chr3_58691940_58692441	216.076	-0.0616154	0.167215	-0.36848	0.712515	0.922046	Siah2	0
chr11_44665086_44665587	34.1417	0.145627	0.395279	0.368415	0.712564	0.922055	Ebf1	-47770
chr14_71249460_71249961	60.0786	0.113273	0.307506	0.368361	0.712604	0.922055	Gfra2	-359341
chr9_44708262_44708763	49.0948	-0.119923	0.325542	-0.36838	0.71259	0.922055	Phldb1	26436
chr18_67933757_67934258	58.1759	0.103534	0.281134	0.368274	0.712669	0.922111	Ldlrad4	-501
chr7_70358697_70359198	43.0669	0.12199	0.331312	0.368202	0.712722	0.922153	Nr2f2	7538
chr14_54426666_54427167	77.2731	0.0992155	0.26949	0.368161	0.712754	0.922165	Mrpl52	0
chr19_7481838_7482339	37.4776	-0.133895	0.363798	-0.368048	0.712838	0.922219	Rtn3	951
chr4_44558119_44558620	84.2967	-0.0885576	0.240598	-0.368073	0.712819	0.922219	Pax5	151868
chr1_138856527_138857028	154.05	-0.0813187	0.221195	-0.367635	0.713146	0.922326	RP24-214P19.2	0
chr10_87036055_87036556	102.261	0.100624	0.27373	0.367603	0.713169	0.922326	RP23-168H19.1	21489
chr10_128377601_128378102	35.065	-0.138753	0.377594	-0.367465	0.713272	0.922326	Ankrd52	-483
chr11_88404674_88405175	41.661	-0.1316	0.357898	-0.367702	0.713095	0.922326	Ccdc182	-110617
chr13_75707981_75708482	46.1979	-0.116623	0.317187	-0.367677	0.713114	0.922326	Ell2	-1225
chr16_30627544_30628045	57.5505	0.114163	0.310644	0.367506	0.713242	0.922326	Fam43a	-27822
chr17_45956612_45957113	41.2863	-0.13918	0.378801	-0.367423	0.713303	0.922326	Vegfa	75257
chr19_25383351_25383852	29.7774	0.145952	0.397057	0.367583	0.713184	0.922326	Kank1	-146377
chr19_41745928_41746429	204.258	-0.0691193	0.188006	-0.367645	0.713138	0.922326	Slit1	-2263
chr19_46961713_46962214	160.079	0.0698713	0.190142	0.36747	0.713269	0.922326	Nt5c2	52940
chr3_85280233_85280734	45.5991	0.134024	0.364743	0.367447	0.713286	0.922326	RP24-559D1.1	606783
chr3_101604456_101604957	161.721	0.070184	0.190897	0.367653	0.713132	0.922326	Atp1a1	0
chr4_63281688_63282189	31.3539	-0.150018	0.408174	-0.367535	0.71322	0.922326	Col27a1	-66254
chr6_47799036_47799537	49.4472	-0.126494	0.344234	-0.367466	0.713271	0.922326	Pdia4	13894
chr6_99521145_99521646	38.6627	0.134727	0.366391	0.367712	0.713088	0.922326	RP23-133N21.3	145152
chr7_99708099_99708600	43.7983	0.1262	0.343389	0.367512	0.713237	0.922326	Slco2b1	2741
chr9_44604440_44604941	95.215	0.0953231	0.259193	0.367769	0.713046	0.922326	Ddx6	0
chr9_49796578_49797079	64.4951	-0.104709	0.284764	-0.367705	0.713094	0.922326	Ncam1	1847
chr10_128909503_128910004	142.894	-0.0753492	0.205129	-0.367327	0.713375	0.922349	Cd63	-8515
chr19_3389132_3389633	120.037	0.0777525	0.211678	0.367314	0.713385	0.922349	Mtl5	-276
chr3_95995892_95996393	54.4871	-0.110974	0.302095	-0.367347	0.71336	0.922349	Plekho1	0
chr2_145902959_145903460	117.075	0.0774633	0.210978	0.367163	0.713498	0.922412	Naa20	0
chr3_79586740_79587241	81.3696	-0.09915	0.270004	-0.367216	0.713458	0.922412	Ppid	4124
chr5_24447514_24448015	59.672	-0.107878	0.293806	-0.367176	0.713488	0.922412	Tmub1	0
chr9_60266989_60267490	35.2092	0.132923	0.36208	0.367109	0.713537	0.922436	Thsd4	243546
chr16_38742070_38742571	97.548	0.0826424	0.225179	0.367007	0.713614	0.922489	B4galt4	0
chr19_10602639_10603140	78.2412	0.0974494	0.265532	0.366997	0.713621	0.922489	Tkfc	1119
chr1_122212478_122212979	40.8001	-0.132938	0.362275	-0.366954	0.713653	0.922493	Ddx18	-644489
chr4_139872599_139873100	39.9855	0.125517	0.342067	0.366936	0.713667	0.922493	Pax7	-39071
chr6_125095786_125096287	82.851	0.0887757	0.241987	0.366861	0.713723	0.922538	Chd4	0
chr1_64791323_64791824	38.9718	0.127616	0.347932	0.366785	0.713779	0.922584	Plekhm3	165001
chr17_63863636_63864137	489.431	-0.0588101	0.160354	-0.366752	0.713804	0.922588	A930002H24Rik	0
chr7_125038822_125039323	33.4686	-0.142385	0.388335	-0.366655	0.713876	0.92263	Kdm8	405353
chr7_141228409_141228910	123.512	0.079865	0.217823	0.366651	0.713879	0.92263	Phrf1	0
chr10_94990660_94991161	95.4884	0.0990405	0.270195	0.366552	0.713953	0.922671	Plxnc1	-45825
chr18_57192601_57193102	39.4095	-0.137107	0.374034	-0.366563	0.713945	0.922671	Megf10	-59512
chr4_138250063_138250564	41.0103	-0.124921	0.340829	-0.366519	0.713978	0.922675	Sh2d5	0
chr11_103332529_103333030	55.4276	-0.107484	0.293366	-0.366381	0.71408	0.922677	Arhgap27	30435
chr12_86220518_86221019	30.4613	0.149193	0.407255	0.366338	0.714113	0.922677	Gpatch2l	20839
chr15_88954403_88954904	54.7323	0.114658	0.312936	0.366395	0.71407	0.922677	Ttll8	0
chr16_34744999_34745500	95.9293	0.0821447	0.224197	0.366394	0.714071	0.922677	Mylk	39421
chr16_94723946_94724447	183.298	0.0753587	0.20572	0.366317	0.714128	0.922677	Dyrk1a	-153937
chr4_65496351_65496852	116.197	0.0814151	0.222232	0.366351	0.714103	0.922677	Astn2	907632
chr9_23083451_23083952	80.9771	-0.101158	0.276056	-0.366439	0.714037	0.922677	Bmper	139124
chr2_164891893_164892394	40.1071	0.130365	0.35593	0.366265	0.714167	0.9227	Pcif1	-12529
chr2_164891893_164892394.1	40.1071	0.130365	0.35593	0.366265	0.714167	0.9227	Zfp335	19364
chr9_121374438_121374939	55.3239	-0.10974	0.299687	-0.366183	0.714228	0.922752	Trak1	-76927
chr8_22593727_22594228	216.892	0.0606287	0.165607	0.366101	0.71429	0.922804	Vdac3	0
chr1_6483443_6483944	97.0327	0.0895878	0.244844	0.365897	0.714442	0.922807	St18	3287
chr11_73138067_73138568	105.41	0.0823736	0.225049	0.366026	0.714346	0.922807	Gsg2	0
chr11_73138067_73138568.1	105.41	0.0823736	0.225049	0.366026	0.714346	0.922807	Itgae	-47485
chr13_102533691_102534192	58.6466	0.116584	0.31856	0.365974	0.714385	0.922807	Cd180	159381
chr17_45208901_45209402	65.4312	0.112425	0.307233	0.365926	0.71442	0.922807	Cdc5l	224306
chr3_103102341_103102842	81.9832	0.095029	0.259711	0.365903	0.714437	0.922807	Dennd2c	0
chr6_39592449_39592950	190.416	0.0645984	0.176483	0.366032	0.714341	0.922807	Ndufb2	0
chr6_39592449_39592950.1	190.416	0.0645984	0.176483	0.366032	0.714341	0.922807	RP23-366P9.8	-6697
chr7_142334243_142334744	47.2514	-0.121852	0.332948	-0.365978	0.714381	0.922807	Ifitm10	39010
chr1_93014365_93014866	33.4968	-0.136396	0.372886	-0.365786	0.714525	0.922873	Aqp12	-8032
chr13_42101322_42101823	57.3074	-0.108473	0.296578	-0.365749	0.714553	0.922873	Hivep1	-49302
chr2_92055270_92055771	34.6153	-0.144296	0.394527	-0.365744	0.714556	0.922873	Creb3l1	-30768
chr1_127661001_127661502	33.1611	0.142972	0.391098	0.365566	0.714689	0.922919	Tmem163	18047
chr1_182553911_182554412	39.5416	0.128908	0.352733	0.365454	0.714772	0.922919	Capn8	10600
chr3_98052665_98053166	40.9028	-0.131786	0.360433	-0.365632	0.71464	0.922919	Notch2	-39128
chr4_124035157_124035658	51.648	0.117904	0.322604	0.365477	0.714756	0.922919	4930535I16Rik	-117135
chr4_126533313_126533814	65.9281	-0.100913	0.276044	-0.365567	0.714688	0.922919	Ago4	0
chr5_139051249_139051750	63.0184	0.10907	0.298464	0.365439	0.714783	0.922919	Prkar1b	78637
chr7_116323520_116324021	37.0305	0.130072	0.355924	0.36545	0.714776	0.922919	Rps13	10175
chr8_105278968_105279469	64.8908	0.0980486	0.268198	0.365582	0.714677	0.922919	Nol3	-2829
chr9_121839204_121839705	50.1047	-0.114656	0.313698	-0.365499	0.714739	0.922919	Ccdc13	0
chr10_30980147_30980648	36.8023	-0.156952	0.429545	-0.365391	0.71482	0.922938	Hey2	-137346
chr18_86712968_86713469	35.833	0.130738	0.357851	0.365341	0.714857	0.922959	Cbln2	-1859
chr1_23834810_23835311	79.2941	0.106334	0.291095	0.365289	0.714896	0.922981	B3gat2	-73058
chr16_92697154_92697655	41.0446	-0.118768	0.325218	-0.365194	0.714966	0.92299	Runx1	128420
chr5_75346674_75347175	32.5728	0.143334	0.392434	0.365243	0.71493	0.92299	Pdgfra	-194383
chr6_38298946_38299447	128.892	-0.0734669	0.201167	-0.365204	0.714959	0.92299	Zc3hav1l	0
chr18_10885674_10886175	30.0568	-0.147327	0.403485	-0.365137	0.715009	0.923003	Mib1	-160127
chr8_41083468_41083969	58.5623	0.114332	0.313131	0.365124	0.715019	0.923003	Mtus1	30699
chr1_180568644_180569145	141.542	0.0763955	0.209267	0.365063	0.715064	0.923019	Parp1	0
chr10_77902202_77902703	53.9183	-0.115122	0.315368	-0.365038	0.715083	0.923019	Lrrc3	0
chr7_64839825_64840326	142.482	-0.0733578	0.200969	-0.365021	0.715096	0.923019	Fam189a1	316245
chr1_168216050_168216551	48.9538	-0.12251	0.335787	-0.364845	0.715227	0.923062	Pbx1	214954
chr10_80931102_80931603	37.0266	0.141481	0.387795	0.364834	0.715235	0.923062	Gadd45b	-1030
chr13_113914426_113914927	47.5604	-0.120337	0.32983	-0.364845	0.715227	0.923062	Arl15	-119922
chr18_38211671_38212172	57.2772	-0.107443	0.294461	-0.364879	0.715202	0.923062	Pcdh1	0
chr8_17664254_17664755	101.449	-0.091923	0.251916	-0.364896	0.715189	0.923062	Csmd1	-128973
chr11_108424857_108425358	208.171	0.062642	0.171744	0.36474	0.715306	0.923125	Cep112	0
chr6_134157476_134157977	77.4055	0.0931579	0.255442	0.364693	0.71534	0.923143	Etv6	-121777
chr14_54900362_54900863	31.4523	0.157428	0.43174	0.364637	0.715382	0.923169	Pabpn1	-6215
chr10_28493179_28493680	45.2609	0.129242	0.354625	0.364447	0.715524	0.923247	Ptprk	-418360
chr13_72625126_72625627	30.2631	-0.148484	0.407577	-0.364309	0.715627	0.923247	Irx2	3193
chr17_79052393_79052894	73.2642	-0.0980897	0.269304	-0.364234	0.715683	0.923247	Qpct	-488
chr19_25183962_25184463	53.8595	0.126686	0.347711	0.364344	0.715602	0.923247	Dock8	-184434
chr2_29582360_29582861	43.1687	0.124419	0.341446	0.364387	0.715569	0.923247	Rapgef1	36880
chr4_133011247_133011748	115.584	0.0805676	0.221108	0.36438	0.715574	0.923247	Ahdc1	0
chr5_107687841_107688342	48.1235	0.122609	0.336573	0.364287	0.715644	0.923247	Gfi1	37464
chr5_124862362_124862863	100.76	-0.085403	0.234504	-0.364186	0.715719	0.923247	Ccdc92	0
chr5_124862362_124862863.1	100.76	-0.085403	0.234504	-0.364186	0.715719	0.923247	Zfp664	0
chr6_122297526_122298027	38.5388	-0.130676	0.35879	-0.364212	0.7157	0.923247	M6pr	10693
chr7_45526115_45526616	91.9272	0.0889481	0.244216	0.364218	0.715695	0.923247	Plekha4	0
chr7_45526115_45526616.1	91.9272	0.0889481	0.244216	0.364218	0.715695	0.923247	Ppp1r15a	0
chr7_81789210_81789711	129.748	-0.0769292	0.211104	-0.364415	0.715548	0.923247	AC102077.1	0
chr8_83566464_83566965	123.847	-0.0786352	0.215805	-0.364381	0.715574	0.923247	Ndufb7	0
chr9_41579592_41580093	48.9335	-0.114431	0.314156	-0.36425	0.715672	0.923247	CT025619.2	648
chr9_124257412_124257913	150.865	0.166252	0.456631	0.364084	0.715795	0.923317	CAAA01180111.1	54784
chr10_89732115_89732616	125.332	0.0774809	0.21286	0.363999	0.715859	0.923369	Actr6	0
chr14_30625169_30625670	36.9822	0.126747	0.34823	0.363973	0.715878	0.923369	Prkcd	541
chr11_103697453_103697954	110.134	0.0800781	0.220062	0.363889	0.715941	0.923396	Gosr2	0
chrX_136708310_136708811	56.0501	-0.110318	0.303165	-0.363889	0.715941	0.923396	Tceal1	-329
chr8_83747718_83748219	50.2124	-0.114273	0.314057	-0.36386	0.715963	0.923396	Adgre5	-6392
chr13_12394969_12395470	210.107	0.0666343	0.183199	0.363727	0.716062	0.923415	Heatr1	0
chr3_90525367_90525868	34.7235	-0.143316	0.393985	-0.363759	0.716038	0.923415	S100a14	988
chr5_35013485_35013986	31.9876	0.145723	0.400661	0.363707	0.716077	0.923415	Rgs12	-64041
chr6_48366397_48366898	36.6861	0.150864	0.414806	0.363697	0.716084	0.923415	Krba1	28688
chr6_90370123_90370624	40.6488	-0.123689	0.33999	-0.363802	0.716006	0.923415	Zxdc	-632
chr5_142780548_142781049	29.809	-0.147376	0.405319	-0.363605	0.716153	0.923476	Tnrc18	36614
chr9_119351977_119352478	47.346	0.119638	0.329065	0.363571	0.716178	0.923482	Xylb	4903
chr8_70769280_70769781	60.6964	-0.10617	0.292167	-0.363387	0.716316	0.923632	Pik3r2	6933
chr10_39501474_39501975	36.2372	0.142102	0.391088	0.363349	0.716344	0.923634	Fyn	-131711
chr2_166433488_166433989	52.1816	0.106193	0.292301	0.363299	0.716382	0.923634	Sulf2	-277825
chr8_95141743_95142244	29.8696	0.144033	0.396431	0.363324	0.716363	0.923634	Kifc3	304
chr6_72216544_72217045	228.084	-0.0670143	0.184571	-0.363081	0.716545	0.923817	Atoh8	18533
chr2_27027747_27028248	136.802	0.0723588	0.199317	0.363034	0.71658	0.923834	Slc2a6	0
chr1_170907764_170908265	31.5082	0.141012	0.388525	0.362941	0.716649	0.923896	Fcrlb	4677
chr13_96660010_96660511	34.1368	0.154166	0.425	0.362745	0.716796	0.923984	Hmgcr	10426
chr18_78138167_78138668	39.075	0.133343	0.367548	0.36279	0.716762	0.923984	Slc14a1	3452
chr9_94526373_94526874	31.4226	0.13997	0.385871	0.362738	0.716801	0.923984	RP23-253N17.1	11208
chrX_170005105_170005606	147.871	0.139782	0.385355	0.362736	0.716802	0.923984	Gm21887	4053
chr2_30545006_30545507	50.8542	0.112874	0.311203	0.362702	0.716827	0.923989	Cstad	49533
chr4_97710395_97710896	30.634	0.150335	0.414553	0.362644	0.716871	0.924017	Nfia	66712
chr1_75180152_75180653	132.169	0.0798922	0.220483	0.362351	0.71709	0.924037	Abcb6	0
chr10_123076165_123076666	223.269	0.0603141	0.166437	0.362385	0.717065	0.924037	Mon2	0
chr13_20900324_20900825	41.5824	0.126456	0.348907	0.362433	0.717028	0.924037	Aoah	-106212
chr17_30188463_30188964	42.4986	0.124127	0.342612	0.362296	0.717131	0.924037	Zfand3	-183377
chr17_63500279_63500780	136.035	-0.0755014	0.208415	-0.362266	0.717154	0.924037	Fbxl17	-7526
chr17_79580208_79580709	31.0088	0.143012	0.39446	0.362551	0.71694	0.924037	Rmdn2	34191
chr2_130840866_130841367	53.7724	-0.118221	0.326192	-0.362428	0.717032	0.924037	RP23-175J8.3	-721
chr2_152029171_152029672	148.782	-0.0741007	0.204555	-0.362253	0.717163	0.924037	Slc52a3	-32637
chr3_45380292_45380793	33.8038	-0.136882	0.377697	-0.362413	0.717044	0.924037	Pcdh10	-1895
chr4_57143430_57143931	52.4731	0.115464	0.318737	0.362256	0.717161	0.924037	Epb41l4b	0
chr6_86733086_86733587	143.476	0.0740988	0.204445	0.362439	0.717024	0.924037	Gmcl1	0
chr7_126031881_126032382	105.517	-0.0886788	0.244635	-0.362494	0.716983	0.924037	Gsg1l	50030
chr9_56767548_56768049	59.9174	0.1141	0.314894	0.362345	0.717094	0.924037	Lingo1	28090
chr11_94043932_94044433	194.018	-0.0663115	0.183096	-0.362168	0.717227	0.924091	Spag9	-47830
chr10_110242078_110242579	50.1431	0.130825	0.361414	0.361983	0.717365	0.9242	Nav3	-241859
chr11_97988664_97989165	34.9987	0.134707	0.372298	0.361825	0.717483	0.9242	Plxdc1	-2220
chr12_87388223_87388724	393.427	0.0573787	0.158533	0.361935	0.717401	0.9242	Sptlc2	0
chr12_100201846_100202347	133.48	0.0834575	0.230634	0.361861	0.717456	0.9242	Calm1	-2412
chr17_31827226_31827727	34.0049	0.134224	0.370811	0.361975	0.71737	0.9242	Sik1	28066
chr19_36834007_36834508	153.558	-0.0725024	0.200395	-0.361798	0.717503	0.9242	Tnks2	0
chr5_39644491_39644992	160.978	0.0695609	0.192208	0.361905	0.717423	0.9242	Hs3st1	110484
chr8_120657259_120657760	40.1747	0.129478	0.357862	0.361811	0.717493	0.9242	AC114005.5	-746419
chr8_120657259_120657760.1	40.1747	0.129478	0.357862	0.361811	0.717493	0.9242	Emc8	10362
chr8_120657259_120657760.2	40.1747	0.129478	0.357862	0.361811	0.717493	0.9242	RP24-414A22.6	10320
chr9_79718507_79719008	40.3182	-0.124804	0.344932	-0.361822	0.717485	0.9242	Col12a1	0
chr11_117574718_117575219	44.1046	0.133726	0.369691	0.361724	0.717558	0.924216	Tnrc6c	79594
chr17_46711110_46711611	64.8483	0.0988312	0.273213	0.361737	0.717549	0.924216	Pex6	0
chr10_12922575_12923076	183.86	-0.0675974	0.186928	-0.361623	0.717634	0.924275	Stx11	41187
chr12_105685038_105685539	137.508	0.0766709	0.212044	0.36158	0.717666	0.924275	Atg2b	0
chr12_105685038_105685539.1	137.508	0.0766709	0.212044	0.36158	0.717666	0.924275	Gskip	-210
chr2_26021489_26021990	206.251	0.0602892	0.166764	0.361524	0.717708	0.924275	Ubac1	0
chr9_72662173_72662674	104.832	-0.0872841	0.241436	-0.361521	0.71771	0.924275	Nedd4	0
chrX_159532383_159532884	175.945	-0.0686068	0.189755	-0.361555	0.717685	0.924275	RP23-39I7.3	0
chr4_44536776_44537277	64.5358	-0.100311	0.277492	-0.361492	0.717732	0.924275	Pax5	173211
chr16_15863172_15863673	114.719	0.0919013	0.254259	0.361447	0.717765	0.924291	Mzt2	0
chr15_98181192_98181693	218.547	0.0620208	0.171608	0.361409	0.717794	0.9243	Olfr288	13850
chr17_83866556_83867057	34.8525	0.137052	0.379372	0.361261	0.717904	0.924316	Haao	-19766
chr2_25168391_25168892	51.4007	0.115912	0.320775	0.361349	0.717838	0.924316	Nrarp	11866
chr3_101280958_101281459	37.724	-0.126753	0.350902	-0.361221	0.717934	0.924316	Cd2	6481
chr5_143328882_143329383	33.1216	-0.160662	0.444768	-0.361227	0.71793	0.924316	Zdhhc4	0
chr7_99073872_99074373	44.3776	0.116818	0.323327	0.3613	0.717875	0.924316	Uvrag	66769
chr8_124551188_124551689	44.8803	0.135519	0.375098	0.361288	0.717884	0.924316	Cog2	-30422
chrX_8892223_8892724	39.2907	0.12854	0.355896	0.361173	0.71797	0.924335	RP23-245M18.4	0
chr9_40531251_40531752	36.8285	-0.140153	0.388113	-0.361114	0.718014	0.924364	Gramd1b	0
chr1_91346895_91347396	57.7264	-0.112855	0.312625	-0.360992	0.718105	0.924387	Klhl30	3620
chr11_97699593_97700094	58.1386	-0.105919	0.29344	-0.360954	0.718134	0.924387	Pcgf2	404
chr17_66221225_66221726	35.6087	0.132132	0.366104	0.360913	0.718165	0.924387	Ddx11	-97613
chr18_12128369_12128870	217.248	0.076174	0.211008	0.361	0.718099	0.924387	Riok3	0
chr4_98817494_98817995	47.0452	0.115856	0.320946	0.360983	0.718112	0.924387	Kank4	0
chr5_141916965_141917466	35.1755	-0.143809	0.398482	-0.360891	0.718181	0.924387	Sdk1	-675476
chr8_82773952_82774453	151.894	0.0734574	0.203521	0.360932	0.71815	0.924387	Zfp330	0
chr15_98985567_98986068	75.4047	-0.0985978	0.273253	-0.360829	0.718227	0.924412	Tuba1a	-31864
chrX_20819062_20819563	70.5176	-0.103574	0.287062	-0.360808	0.718243	0.924412	Araf	28980
chr11_79729621_79730122	101.189	0.0953586	0.264432	0.360617	0.718386	0.924463	Rab11fip4	-138410
chr17_35049417_35049918	32.6012	0.132026	0.366123	0.360605	0.718394	0.924463	Clic1	48
chr19_59394062_59394563	70.0287	-0.0972323	0.269612	-0.360638	0.71837	0.924463	Pdzd8	-48282
chr3_97297848_97298349	88.7206	0.0912554	0.25306	0.360608	0.718393	0.924463	Bcl9	-70484
chr3_134236016_134236517	90.0161	0.0848586	0.235337	0.360583	0.718411	0.924463	Cxxc4	0
chr7_62464110_62464611	61.2952	-0.11269	0.312426	-0.360694	0.718328	0.924463	Peg12	0
chr2_142437873_142438374	287.318	-0.0639807	0.177453	-0.360549	0.718437	0.924469	Kif16b	463158
chr3_52196138_52196639	63.3068	-0.100905	0.279962	-0.360425	0.718529	0.924561	Foxo1	71697
chr16_28915405_28915906	30.1413	-0.150296	0.41704	-0.360387	0.718558	0.924566	Mb21d2	13793
chr9_104035284_104035785	33.9987	0.136744	0.379461	0.360363	0.718576	0.924566	Nphp3	-32739
chr7_34630669_34631170	51.1909	0.113977	0.31631	0.360333	0.718598	0.924567	Kctd15	24340
chr1_131030194_131030695	37.9691	0.131437	0.364977	0.360123	0.718755	0.924639	Il10	-10350
chr11_97404443_97404944	42.6687	-0.128268	0.356328	-0.359973	0.718868	0.924639	Arhgap23	10589
chr11_120254855_120255356	56.4986	0.103826	0.28837	0.360047	0.718812	0.924639	Bahcc1	-21909
chr13_78198168_78198669	38.6635	-0.118892	0.330125	-0.360142	0.718741	0.924639	Nr2f1	1089
chr14_7853532_7854033	146.037	-0.0762045	0.211678	-0.360001	0.718846	0.924639	Flnb	-35576
chr19_28834923_28835424	61.0422	0.103327	0.286998	0.360028	0.718826	0.924639	Slc1a1	0
chr2_60124757_60125258	68.4387	0.0975177	0.270936	0.359929	0.718901	0.924639	Baz2b	440
chr3_95160084_95160585	172.313	-0.0677477	0.188232	-0.359916	0.71891	0.924639	Sema6c	0
chr4_98395802_98396303	51.3821	-0.1124	0.312031	-0.360221	0.718682	0.924639	Inadl	-12
chr5_138622561_138623062	187.543	0.0709609	0.197033	0.360147	0.718737	0.924639	WI1-955B2.1	0
chr7_80386205_80386706	73.9804	0.0943935	0.262243	0.359947	0.718887	0.924639	Fes	1241
chr7_111370212_111370713	42.0842	0.117025	0.324967	0.360113	0.718762	0.924639	Eif4g2	-287182
chr1_181063892_181064393	32.2306	0.140648	0.39083	0.359869	0.718945	0.92464	RP24-242P4.2	-12656
chr8_94703308_94703809	30.5452	-0.142332	0.395523	-0.359858	0.718954	0.92464	Pllp	-7030
chr5_110607767_110608268	34.2608	0.15123	0.420374	0.35975	0.719034	0.924717	Galnt9	-63413
chr12_84784493_84784994	80.9428	-0.0914214	0.25415	-0.359714	0.719061	0.924724	Ltbp2	91539
chr1_134700538_134701039	59.3426	0.103146	0.287376	0.358925	0.719651	0.924756	Syt2	-53858
chr10_41464469_41464970	115.777	-0.0833688	0.231904	-0.359497	0.719223	0.924756	Zbtb24	-14087
chr10_59781478_59781979	45.011	0.13275	0.369694	0.35908	0.719535	0.924756	Micu1	-79002
chr10_77229422_77229923	53.5604	0.115406	0.321611	0.358836	0.719718	0.924756	Pofut2	29295
chr10_82178362_82178863	128.733	-0.0787559	0.219335	-0.359067	0.719545	0.924756	RP24-406I15.2	-50350
chr10_120646676_120647177	55.1934	0.111684	0.311206	0.358877	0.719687	0.924756	Hmga2	-170207
chr11_3292716_3293217	35.1306	-0.13312	0.370756	-0.359049	0.719558	0.924756	Patz1	-3436
chr11_109266139_109266640	30.4105	-0.149608	0.416697	-0.359033	0.719571	0.924756	Rgs9	31490
chr11_118197612_118198113	47.1658	-0.120135	0.334325	-0.359334	0.719345	0.924756	Cyth1	50448
chr12_103325359_103325860	189.54	0.0657562	0.182964	0.359394	0.7193	0.924756	Asb2	30142
chr14_12067492_12067993	35.0137	0.155316	0.432435	0.359167	0.71947	0.924756	Ptprg	-513961
chr15_68363143_68363644	293.839	-0.058942	0.164129	-0.359119	0.719506	0.924756	Zfat	-104287
chr17_36958309_36958810	121.187	0.0797949	0.222402	0.358787	0.719755	0.924756	Znrd1	0
chr17_36958309_36958810.1	121.187	0.0797949	0.222402	0.358787	0.719755	0.924756	Znrd1as	0
chr17_74960619_74961120	43.82	-0.125954	0.350982	-0.358861	0.719699	0.924756	Ltbp1	44448
chr18_64466580_64467081	42.9036	-0.13019	0.362885	-0.358764	0.719772	0.924756	Fech	21986
chr18_67343223_67343724	30.2118	-0.137494	0.382985	-0.359005	0.719591	0.924756	Cidea	0
chr2_93956208_93956709	54.7248	0.106435	0.296453	0.359028	0.719574	0.924756	RP23-375N21.2	493
chr2_145517256_145517757	45.6393	-0.118138	0.329315	-0.358739	0.71979	0.924756	Slc24a3	-349503
chr4_13743111_13743612	102.367	0.0825787	0.229924	0.359157	0.719478	0.924756	Runx1t1	0
chr4_40774246_40774747	31.2064	0.14066	0.392035	0.358795	0.719748	0.924756	Smu1	-16323
chr4_53317396_53317897	40.3464	0.130697	0.363661	0.359394	0.719301	0.924756	Slc44a1	122516
chr4_114665637_114666138	55.1622	-0.10493	0.291784	-0.359617	0.719134	0.924756	RP23-303I9.1	155584
chr4_136469592_136470093	97.0472	-0.0819565	0.227954	-0.359531	0.719198	0.924756	Luzp1	0
chr4_155122549_155123050	61.5622	0.103351	0.287822	0.359078	0.719537	0.924756	Morn1	-35973
chr5_66368906_66369407	30.9119	0.156149	0.434922	0.359027	0.719575	0.924756	Apbb2	249378
chr6_39256684_39257185	53.4324	-0.106234	0.296062	-0.358825	0.719726	0.924756	Kdm7a	-49895
chr6_72188945_72189446	33.9676	0.133844	0.372923	0.358906	0.719665	0.924756	Atoh8	46132
chr6_83033166_83033667	49.0948	-0.113154	0.31514	-0.359059	0.719551	0.924756	Dok1	0
chr6_87207458_87207959	30.3624	-0.153226	0.426074	-0.359623	0.719129	0.924756	Antxr1	127806
chr7_64287317_64287818	214.077	0.0655714	0.182488	0.359318	0.719357	0.924756	Mtmr10	0
chr8_45885116_45885617	42.7361	-0.120489	0.335462	-0.359173	0.719466	0.924756	Pdlim3	0
chr8_46686870_46687371	128.953	0.0776204	0.215893	0.359531	0.719198	0.924756	Irf2	52361
chrX_164027910_164028411	54.8238	0.118168	0.328888	0.359296	0.719374	0.924756	Car5b	0
chr9_35559247_35559748	83.1948	-0.0966693	0.269497	-0.358702	0.719818	0.924764	Pus3	0
chr10_82127719_82128220	160.367	-0.0759249	0.21174	-0.358577	0.719912	0.924767	RP24-406I15.2	0
chr16_18052659_18053160	94.6223	-0.0924074	0.257701	-0.358583	0.719907	0.924767	Dgcr6	0
chr2_91258085_91258586	32.8728	-0.139749	0.389752	-0.358559	0.719925	0.924767	Pacsin3	-1924
chr5_24586479_24586980	87.9554	0.0844751	0.235603	0.358549	0.719932	0.924767	Chpf2	0
chr7_13038665_13039166	30.3237	-0.161674	0.450939	-0.358528	0.719949	0.924767	Ube2m	-392
chr9_45663311_45663812	118.747	0.0906877	0.252853	0.358658	0.719851	0.924767	Dscaml1	-233021
chr17_49815965_49816466	40.3335	-0.128444	0.358333	-0.358449	0.720007	0.924815	Kif6	-200794
chr15_74296163_74296664	32.6429	-0.138303	0.385936	-0.358358	0.720076	0.924849	Adgrb1	219531
chr8_105413373_105413874	47.8996	0.116968	0.326396	0.358363	0.720071	0.924849	Kctd19	0
chr8_105413373_105413874.1	47.8996	0.116968	0.326396	0.358363	0.720071	0.924849	Lrrc36	0
chr9_31858638_31859139	30.8342	-0.137295	0.383169	-0.358315	0.720108	0.924862	Barx2	54324
chr15_36854907_36855408	115.518	0.0906983	0.253153	0.358275	0.720137	0.924873	Ywhaz	-60369
chrX_52790949_52791450	85.3827	0.0922046	0.257414	0.358196	0.720197	0.924922	Ccdc160	0
chr16_23609858_23610359	30.5661	0.150737	0.42097	0.358071	0.72029	0.924987	Rtp4	-89568
chr16_38368264_38368765	38.2415	-0.13547	0.378334	-0.358071	0.72029	0.924987	Popdc2	-6056
chr13_17694785_17695286	494.963	0.0500992	0.139968	0.357934	0.720393	0.925009	Mplkip	0
chr6_114174369_114174870	38.9046	0.133083	0.371788	0.357955	0.720377	0.925009	Slc6a11	-43129
chr8_126298334_126298835	35.6648	-0.125213	0.349769	-0.357988	0.720352	0.925009	Slc35f3	0
chr9_86451598_86452099	36.034	0.148953	0.416084	0.357988	0.720353	0.925009	Ube2cbp	12852
chr13_99900359_99900860	53.2892	0.104278	0.291404	0.357848	0.720457	0.925027	Cartpt	232
chr5_24842659_24843160	269.129	0.0562676	0.157247	0.357829	0.720471	0.925027	Rheb	-35
chr8_124617152_124617653	46.8615	-0.114755	0.320662	-0.357869	0.720441	0.925027	Capn9	-41042
chr1_165658516_165659017	33.8466	-0.137771	0.385157	-0.357703	0.720566	0.925094	Rcsd1	49070
chrX_73008041_73008542	158.891	0.0734842	0.20543	0.35771	0.72056	0.925094	Zfp185	-20682
chr15_31367119_31367620	39.2231	-0.134206	0.375329	-0.35757	0.720665	0.92517	Ankrd33b	107
chr18_35830448_35830949	35.0642	-0.134459	0.376037	-0.357567	0.720667	0.92517	Cxxc5	-631
chr11_84869815_84870316	178.5	0.067676	0.18932	0.357469	0.720741	0.925209	Ggnbp2	502
chr5_107986890_107987391	124.229	0.0784988	0.219595	0.357471	0.720739	0.925209	Fam69a	0
chr7_110739547_110740048	49.9536	-0.117567	0.328961	-0.357389	0.720801	0.925259	Ampd3	28158
chr11_119190474_119190975	63.8175	-0.100691	0.281857	-0.357242	0.720911	0.925318	Tbc1d16	37525
chr5_124353575_124354076	42.7222	0.13006	0.364049	0.357259	0.720898	0.925318	Cdk2ap1	9007
chr7_132723870_132724371	80.0339	0.0923904	0.258596	0.357278	0.720884	0.925318	Fam53b	89516
chr7_132723870_132724371.1	80.0339	0.0923904	0.258596	0.357278	0.720884	0.925318	Fgfr2	398980
chr1_132168080_132168581	33.3996	0.139097	0.389466	0.357148	0.720981	0.92535	Lemd1	22850
chr11_87852968_87853469	88.2462	0.0863572	0.241898	0.356998	0.721093	0.92535	Mks1	0
chr11_107684010_107684511	29.8572	0.144962	0.406105	0.356958	0.721123	0.92535	Helz	-136055
chr16_97851058_97851559	143.014	-0.0710818	0.199136	-0.356951	0.721128	0.92535	Prdm15	292
chr17_56476296_56476797	131.782	-0.0744267	0.208419	-0.357102	0.721016	0.92535	Ptprs	0
chr4_125114580_125115081	42.8018	-0.124804	0.349618	-0.356973	0.721112	0.92535	Zc3h12a	12760
chr6_126939300_126939801	129.089	-0.0766799	0.21479	-0.357	0.721092	0.92535	Rad51ap1	0
chr9_66069486_66069987	62.3934	-0.109173	0.305847	-0.356952	0.721128	0.92535	Snx22	0
chrX_145504994_145505495	103.44	-0.0802782	0.224799	-0.357111	0.721009	0.92535	Amot	0
chr16_13193637_13194138	33.0749	-0.138289	0.387476	-0.356896	0.72117	0.925376	Mkl2	62343
chrX_94122196_94122697	124.423	0.0803676	0.225237	0.356813	0.721232	0.925428	Zfx	711
chr1_85928236_85928737	128.579	0.0765325	0.214657	0.356535	0.72144	0.925483	AC107707.3	0
chr1_167688542_167689043	34.3104	0.132681	0.372455	0.356234	0.721665	0.925483	Lmx1a	194
chr1_177594266_177594767	42.4231	-0.129546	0.363638	-0.35625	0.721654	0.925483	AC115818.1	135047
chr10_84907915_84908416	48.0882	-0.119253	0.334786	-0.356207	0.721685	0.925483	Ric8b	9200
chr10_95417796_95418297	32.0161	0.137258	0.384989	0.356524	0.721448	0.925483	Socs2	-939
chr10_126641969_126642470	33.1212	-0.143299	0.402233	-0.356259	0.721647	0.925483	Xrcc6bp1	258886
chr11_59449765_59450266	44.4007	0.116223	0.325939	0.356581	0.721406	0.925483	Jmjd4	0
chr11_59449765_59450266.1	44.4007	0.116223	0.325939	0.356581	0.721406	0.925483	Snap47	0
chr11_82908120_82908621	65.3666	-0.0987618	0.277188	-0.356299	0.721617	0.925483	Nle1	0
chr12_64917599_64918100	290.708	0.0596827	0.167617	0.356066	0.721791	0.925483	RP23-377I11.1	0
chr13_71507448_71507949	103.396	0.0917182	0.25758	0.356076	0.721783	0.925483	Irx1	455775
chr16_4068606_4069107	33.3273	0.139594	0.392117	0.356001	0.72184	0.925483	Trap1	8721
chr17_23843974_23844475	39.4543	0.124826	0.350818	0.355814	0.72198	0.925483	Prss41	0
chr17_28691725_28692226	51.6865	-0.11173	0.313564	-0.356322	0.721599	0.925483	Mapk14	-384
chr17_47595765_47596266	55.3155	0.107363	0.301505	0.356089	0.721774	0.925483	Ccnd3	-90647
chr18_74956588_74957089	157.471	0.07389	0.207441	0.356198	0.721692	0.925483	Lipg	4175
chr18_77767550_77768051	109.26	-0.0770094	0.216012	-0.356505	0.721462	0.925483	Haus1	0
chr19_46875801_46876302	43.5062	0.119983	0.336726	0.356322	0.721599	0.925483	Cnnm2	-114206
chr2_38825028_38825529	31.2972	0.140568	0.394992	0.355875	0.721934	0.925483	Nr6a1	100689
chr2_77401367_77401868	36.6257	0.127133	0.357001	0.356113	0.721756	0.925483	Sestd1	-120775
chr2_180678581_180679082	30.0171	-0.158251	0.444053	-0.356378	0.721558	0.925483	Dido1	30918
chr3_32616452_32616953	169.385	-0.068259	0.191592	-0.356272	0.721637	0.925483	Gnb4	0
chr3_126596655_126597156	189.49	0.0629661	0.17687	0.356002	0.721839	0.925483	Camk2d	0
chr4_53315552_53316053	54.7729	0.109591	0.307669	0.356197	0.721693	0.925483	Slc44a1	124360
chr4_95733626_95734127	41.7432	0.126354	0.354715	0.356213	0.721681	0.925483	Fggy	-176120
chr4_108350827_108351328	43.5384	0.123844	0.347348	0.356541	0.721436	0.925483	Coa7	-22688
chr5_148787179_148787680	30.2915	0.151502	0.425821	0.355787	0.722	0.925483	Katnal1	140968
chr6_99439847_99440348	96.3581	0.0883023	0.248129	0.355872	0.721936	0.925483	Foxp1	80650
chr6_99439847_99440348.1	96.3581	0.0883023	0.248129	0.355872	0.721936	0.925483	RP23-133N21.3	226450
chr7_98685748_98686249	57.6188	0.104734	0.294178	0.356021	0.721825	0.925483	Thap12	16854
chr7_100121334_100121835	79.7711	0.0924137	0.259454	0.356185	0.721702	0.925483	Pold3	0
chr7_126701024_126701525	53.0018	-0.10783	0.302785	-0.356129	0.721744	0.925483	Coro1a	3292
chr8_45332908_45333409	45.9405	-0.118025	0.331696	-0.355823	0.721973	0.925483	Cyp4v3	0
chr9_37348173_37348674	231.968	0.0619194	0.173983	0.355894	0.72192	0.925483	Ccdc15	0
chr9_94538351_94538852	415.142	0.0546922	0.153642	0.355972	0.721862	0.925483	RP23-253N17.1	-270
chrX_41911651_41912152	81.3925	-0.093375	0.262361	-0.355903	0.721913	0.925483	Thoc2	0
chr4_127235973_127236474	57.4851	0.106706	0.300033	0.355647	0.722105	0.92559	Dlgap3	-66770
chr2_32966709_32967210	127.963	0.0750693	0.211106	0.3556	0.72214	0.925608	Lrsam1	-5095
chr10_78722596_78723097	36.4359	0.131979	0.371253	0.355497	0.722217	0.925652	Casp14	-4302
chr10_81605930_81606431	165.814	0.0682048	0.191858	0.355497	0.722217	0.925652	AC153919.1	452
chr4_41135719_41136220	117.699	0.0778572	0.219034	0.355457	0.722248	0.925663	Ube2r2	0
chr5_124552501_124553002	107.898	0.0792722	0.223064	0.35538	0.722305	0.92571	Ddx55	0
chr2_31484174_31484675	33.2045	0.139801	0.393434	0.355336	0.722338	0.925725	Ass1	-13968
chr17_4974722_4975223	40.9685	-0.120445	0.339012	-0.355283	0.722378	0.925748	Arid1b	19716
chr17_13725011_13725512	39.4107	-0.127418	0.358825	-0.355098	0.722516	0.925898	Tcte2	36314
chr13_35905913_35906414	201.678	0.0659527	0.185753	0.355055	0.722548	0.925912	Rpp40	0
chr12_13269011_13269512	73.6055	-0.093839	0.264348	-0.354983	0.722602	0.925926	Nbas	0
chr17_88256549_88257050	40.2062	-0.129918	0.365978	-0.354988	0.722599	0.925926	Foxn2	183661
chr2_102130469_102130970	57.3122	-0.110791	0.312164	-0.354913	0.722655	0.925966	Ldlrad3	55416
chr19_58455541_58456042	137.925	-0.0771738	0.217467	-0.354877	0.722682	0.925974	Gfra1	-143
chr1_118389090_118389591	94.655	-0.0821297	0.231501	-0.354771	0.722761	0.926048	Clasp1	-33
chr18_36515660_36516161	69.416	-0.0960331	0.270734	-0.354714	0.722804	0.926075	Hbegf	0
chr9_59691609_59692110	115.979	-0.0810415	0.22849	-0.354683	0.722827	0.926078	Gramd2	15527
chr13_98353972_98354473	42.9505	0.117305	0.330827	0.354581	0.722903	0.926121	Foxd1	0
chr2_144599776_144600277	100.815	0.0808474	0.227996	0.354599	0.72289	0.926121	Dtd1	0
chr17_29238419_29238920	32.8462	-0.140363	0.396171	-0.354298	0.723116	0.92627	Cpne5	-622
chr19_10304657_10305158	47.3362	0.107104	0.302264	0.35434	0.723084	0.92627	Dagla	0
chr2_92423605_92424106	128.825	0.0756622	0.213545	0.354315	0.723103	0.92627	Cry2	9938
chr5_118559978_118560479	121.096	0.0747642	0.211023	0.354294	0.723119	0.92627	Med13l	240
chr7_43883494_43883995	35.7949	-0.130357	0.367948	-0.354282	0.723127	0.92627	Klk4	-2335
chr10_122046719_122047220	32.6534	-0.138277	0.390545	-0.35406	0.723294	0.926456	Srgap1	89
chr1_131138097_131138598	128.549	-0.0706717	0.19966	-0.35396	0.723369	0.926483	Dyrk3	0
chr6_56568616_56569117	60.7762	0.0999649	0.282418	0.353961	0.723368	0.926483	Pde1c	0
chr9_21220425_21220926	54.1361	-0.103855	0.293418	-0.353947	0.723378	0.926483	Keap1	18436
chr2_157006674_157007175	59.4047	-0.104002	0.293898	-0.35387	0.723436	0.926529	Dsn1	0
chr2_166615260_166615761	30.3485	0.139199	0.393397	0.353838	0.72346	0.926532	Prex1	98072
chr5_77309818_77310319	231.722	0.0620663	0.175431	0.353793	0.723494	0.926548	Noa1	0
chr5_77309818_77310319.1	231.722	0.0620663	0.175431	0.353793	0.723494	0.926548	Polr2b	0
chr19_58806296_58806797	32.078	-0.137407	0.388436	-0.353744	0.72353	0.926568	Hspa12a	54188
chr16_56037572_56038073	141.871	-0.0767273	0.217064	-0.353478	0.72373	0.926629	Trmt10c	0
chr18_44380204_44380705	238.56	0.0639622	0.180947	0.353486	0.723724	0.926629	Dcp2	0
chr19_23400463_23400964	54.4294	0.109571	0.309946	0.353517	0.723701	0.926629	Mamdc2	47359
chr2_127522060_127522561	163.225	-0.0779399	0.22051	-0.353452	0.72375	0.926629	Kcnip3	-690
chr5_135725406_135725907	41.812	-0.124405	0.351915	-0.353509	0.723707	0.926629	Por	-36249
chr6_54552537_54553038	37.8316	0.131404	0.371705	0.353517	0.723701	0.926629	Scrn1	13452
chr7_25278861_25279362	113.894	-0.0814158	0.230235	-0.35362	0.723623	0.926629	Cic	-11158
chr8_95951797_95952298	31.6903	0.14439	0.4085	0.353464	0.72374	0.926629	Got2	-63250
chr11_60726959_60727460	92.1356	0.0893029	0.252731	0.353352	0.723825	0.926674	Flii	0
chr4_130804993_130805494	182.182	-0.0654307	0.185175	-0.353346	0.723829	0.926674	Sdc3	-12457
chr5_24328811_24329312	33.885	-0.135946	0.384823	-0.353268	0.723887	0.926674	Kcnh2	22293
chr6_67375836_67376337	31.2144	0.140067	0.396494	0.353263	0.723891	0.926674	Il12rb2	0
chr7_57386935_57387436	89.3365	-0.0901388	0.255134	-0.3533	0.723864	0.926674	Gabrg3	0
chrX_51017905_51018406	43.9244	0.117234	0.331887	0.353233	0.723914	0.926675	Rap2c	0
chr1_135603033_135603534	30.1273	0.141976	0.402062	0.353119	0.724	0.92671	Nav1	3762
chr17_69672408_69672909	139.948	-0.0883073	0.250063	-0.353141	0.723983	0.92671	Akain1	-233083
chr2_19430964_19431465	61.2161	-0.105159	0.297835	-0.353079	0.724029	0.92671	Ptf1a	14198
chr9_56633841_56634342	67.6432	-0.0942785	0.267036	-0.353055	0.724047	0.92671	Lingo1	161797
chr9_106198937_106199438	57.6018	0.103193	0.292254	0.353095	0.724017	0.92671	Ppm1m	0
chr3_86802729_86803230	74.1346	0.10032	0.284176	0.353019	0.724074	0.926717	Dclk2	117623
chr6_122308542_122309043	535.447	0.0528542	0.149734	0.352987	0.724098	0.92672	M6pr	0
chr14_69823257_69823758	96.6349	-0.0837752	0.237361	-0.352945	0.72413	0.926733	Pebp4	16662
chr12_112130454_112130955	38.9486	0.120832	0.342384	0.352913	0.724154	0.926736	Kif26a	15253
chr15_98628449_98628950	49.4937	0.110495	0.313217	0.352773	0.724258	0.926826	Cacnb3	3426
chr3_135402285_135402786	34.9266	0.141495	0.401107	0.352762	0.724267	0.926826	Cisd2	21140
chr10_63023753_63024254	312.219	0.0605925	0.171827	0.352636	0.724361	0.926865	Hnrnph3	0
chr4_43478069_43478570	75.5941	0.0892678	0.25313	0.352656	0.724346	0.926865	Sit1	5165
chr7_126759231_126759732	74.0092	0.101268	0.287167	0.352646	0.724354	0.926865	Mapk3	0
chr5_100429366_100429867	334.966	0.0550004	0.155997	0.352573	0.724408	0.926898	Sec31a	-13132
chr13_32852938_32853439	31.206	0.142335	0.403745	0.352536	0.724436	0.926906	Serpinb1a	-1753
chr13_42916706_42917708	40.8557	-0.119552	0.339149	-0.352506	0.724459	0.926908	Phactr1	-236084
chr5_30768557_30769058	45.2543	-0.120666	0.342418	-0.352394	0.724543	0.926988	Mapre3	45583
chr18_34850035_34850536	54.2687	0.110796	0.314459	0.352339	0.724584	0.927014	Egr1	9287
chr10_59786245_59786746	64.0346	0.106469	0.302243	0.352264	0.72464	0.927044	Micu1	-83769
chr5_110135559_110136060	185.438	0.0640575	0.181852	0.35225	0.724651	0.927044	Chfr	0
chr3_105674508_105675009	34.0363	-0.128101	0.363898	-0.352024	0.72482	0.927233	Ddx20	12566
chr19_29047684_29048185	138.632	0.0700417	0.198993	0.35198	0.724853	0.927247	Ak3	0
chr2_157064113_157064614	70.8318	0.104645	0.297328	0.351953	0.724873	0.927247	Soga1	14641
chr1_128405059_128405560	119.646	0.0834363	0.237131	0.351857	0.724945	0.927284	Dars	11809
chr16_38712671_38713172	100.886	0.0797409	0.226626	0.351861	0.724942	0.927284	Arhgap31	103
chr8_114936869_114937370	51.9534	0.108397	0.308097	0.351827	0.724968	0.927286	Wwox	-497215
chr3_107505851_107506352	63.7712	0.0987864	0.280837	0.351757	0.725021	0.927325	Slc6a17	11667
chr13_102898582_102899083	32.2496	-0.138993	0.395424	-0.351504	0.72521	0.927412	Mast4	435378
chr15_31247140_31247641	33.9998	0.13489	0.38408	0.351203	0.725436	0.927412	Dap	-22581
chr17_26638602_26639103	38.7533	0.122017	0.34753	0.351099	0.725514	0.927412	Ergic1	-77114
chr18_69196623_69197124	50.0704	0.108473	0.30866	0.351433	0.725264	0.927412	Tcf4	147022
chr18_74950875_74951376	49.1597	-0.115999	0.329986	-0.351526	0.725194	0.927412	Lipg	9888
chr19_45560350_45560851	63.3313	-0.0943862	0.26862	-0.351375	0.725307	0.927412	Poll	0
chr19_45560350_45560851.1	63.3313	-0.0943862	0.26862	-0.351375	0.725307	0.927412	RP23-256L12.2	0
chr2_18822671_18823172	59.8562	0.11217	0.319164	0.35145	0.725251	0.927412	Spag6l	-123649
chr2_26300688_26301189	41.9912	0.120913	0.344014	0.351476	0.725231	0.927412	Ccdc187	-6131
chr2_94264628_94265129	31.9712	-0.139324	0.396467	-0.351414	0.725278	0.927412	Hsd17b12	-106664
chr2_103566003_103566504	158.333	0.0675984	0.192462	0.35123	0.725416	0.927412	Abtb2	0
chr2_179443992_179444493	35.4885	0.123128	0.350472	0.351319	0.725349	0.927412	Cdh4	-1562
chr4_70410275_70410776	255.361	0.058113	0.165481	0.351175	0.725457	0.927412	Cdk5rap2	0
chr4_106837752_106838253	44.9961	0.112481	0.320325	0.351146	0.725479	0.927412	Acot11	-32754
chr5_37296608_37297109	48.5634	-0.11404	0.324788	-0.351121	0.725498	0.927412	Evc	36458
chr5_53998138_53998639	270.025	0.0569777	0.16221	0.351259	0.725394	0.927412	Stim2	0
chr5_137510138_137510639	40.7358	0.128036	0.364407	0.351354	0.725322	0.927412	Epo	22604
chr7_28716539_28717040	44.9962	0.116499	0.331657	0.351262	0.725392	0.927412	Fbxo17	0
chr7_80324171_80324672	213.811	-0.0595592	0.169564	-0.351249	0.725402	0.927412	Rccd1	0
chr9_62343916_62344417	32.5814	0.138212	0.39366	0.351096	0.725516	0.927412	Anp32a	-2588
chrX_74305037_74305538	31.3539	-0.155911	0.443434	-0.351599	0.725139	0.927412	Gdi1	-40
chr15_85867598_85868099	48.1363	0.109703	0.312498	0.351052	0.725549	0.927427	Gtse1	-7854
chr11_22327426_22327927	39.2372	-0.130574	0.372063	-0.350945	0.72563	0.927443	Ehbp1	-41588
chr12_100936053_100936554	33.0339	-0.138945	0.396177	-0.350715	0.725802	0.927443	Ccdc88c	92503
chr16_17451744_17452245	238.719	-0.0575069	0.163964	-0.350729	0.725791	0.927443	Crkl	0
chr17_9023115_9023616	48.9506	-0.114316	0.325701	-0.350985	0.7256	0.927443	RP23-67C3.2	-34783
chr2_156235831_156236332	66.7458	-0.0970844	0.276621	-0.350965	0.725615	0.927443	Phf20	-39190
chr4_46452000_46452501	64.2637	0.0993946	0.283378	0.350749	0.725776	0.927443	Anp32b	-1099
chr4_140103547_140104048	30.0129	0.150169	0.428104	0.350776	0.725756	0.927443	Igsf21	142737
chr6_88084261_88084762	94.0711	0.0836515	0.238532	0.350693	0.725819	0.927443	Rpn1	0
chr6_115538795_115539296	37.2272	0.122885	0.350371	0.350728	0.725793	0.927443	Tsen2	5368
chr7_83631664_83632165	158.899	0.0689325	0.196511	0.350781	0.725752	0.927443	Stard5	0
chr8_36309892_36310393	88.2372	0.0924271	0.263527	0.350732	0.72579	0.927443	Lonrf1	-60376
chr9_91383532_91384033	73.5578	0.0978837	0.279075	0.350744	0.725781	0.927443	Zic4	-14563
chr18_37849470_37849971	35.3855	-0.150601	0.429591	-0.350569	0.725912	0.927507	Diaph1	85453
chr5_52782766_52783267	92.9456	0.0864211	0.246513	0.350574	0.725908	0.927507	Zcchc4	0
chr2_76369742_76370243	59.8194	0.106765	0.304582	0.350531	0.72594	0.927517	Rbm45	0
chr3_51333252_51333753	29.8791	0.136631	0.389871	0.350451	0.726	0.927566	Elf2	-55837
chr11_79339376_79339877	118.852	0.0795831	0.227113	0.350412	0.72603	0.927576	Nf1	0
chr5_81019546_81020047	188.477	0.0649481	0.185412	0.350291	0.72612	0.927643	Adgrl3	1155
chrX_11876569_11877070	32.2661	0.141536	0.404059	0.350285	0.726124	0.927643	Bcor	283286
chr10_19933608_19934109	69.2069	-0.0973032	0.277913	-0.35012	0.726248	0.927679	Map3k5	363
chr12_86679033_86679534	41.7199	-0.123549	0.352881	-0.350115	0.726252	0.927679	Vash1	-334
chr13_73034296_73034797	115.201	-0.0900437	0.257108	-0.350218	0.726175	0.927679	Irx4	225682
chr19_40513564_40514065	337.338	-0.055633	0.158867	-0.350185	0.7262	0.927679	Sorbs1	0
chr6_83428000_83428501	108.017	0.0882729	0.252132	0.350105	0.72626	0.927679	Tet3	27892
chr1_5020540_5021041	33.3625	0.134796	0.38528	0.349866	0.72644	0.927729	Rgs20	49245
chr1_164898923_164899424	113.757	0.0845218	0.241539	0.349931	0.726391	0.927729	Xcl1	36104
chr11_23007493_23007994	127.081	-0.0774316	0.221396	-0.349743	0.726531	0.927729	Fam161a	353
chr14_118132491_118132992	100.368	-0.0882563	0.252166	-0.349993	0.726344	0.927729	Tgds	0
chr15_85891968_85892469	37.7955	-0.128916	0.368625	-0.349722	0.726548	0.927729	Trmu	-12649
chr17_33909088_33909589	353.828	0.0489675	0.13995	0.349894	0.726418	0.927729	Daxx	0
chr17_70747612_70748113	31.9454	0.143427	0.409976	0.349841	0.726458	0.927729	Dlgap1	-778540
chr2_173000923_173001424	33.6945	0.134868	0.385628	0.349735	0.726538	0.927729	Rae1	-807
chr4_117926648_117927149	39.8913	-0.128481	0.367265	-0.349833	0.726464	0.927729	Artn	2615
chr5_125102210_125102711	33.3389	-0.140961	0.403103	-0.349689	0.726572	0.927729	Ncor2	76509
chr6_135279268_135279769	82.1236	0.0902335	0.258022	0.349713	0.726554	0.927729	Gsg1	-24917
chr8_95203835_95204336	36.2864	-0.136437	0.38995	-0.349884	0.726426	0.927729	Kifc3	-61288
chr9_106159736_106160237	48.8732	0.117502	0.336024	0.349682	0.726577	0.927729	Glyctk	-1598
chr11_95116944_95117445	47.0766	-0.112941	0.323049	-0.34961	0.726631	0.927733	Dlx3	2674
chr2_134643880_134644381	470.345	0.0521523	0.14918	0.349593	0.726644	0.927733	Tmx4	0
chrX_170673175_170673676	51.0684	0.181714	0.51973	0.349632	0.726615	0.927733	Asmt	-532
chr10_43452266_43452767	57.735	-0.10637	0.304401	-0.34944	0.726759	0.927745	Pdss2	-230781
chr10_52381936_52382437	278.928	0.0620742	0.17789	0.348947	0.727129	0.927745	Gopc	0
chr10_81416709_81417210	200.557	0.0608547	0.174168	0.349402	0.726788	0.927745	Nfic	38426
chr11_74832737_74833238	36.4792	0.121238	0.347118	0.349271	0.726886	0.927745	Mnt	-1818
chr11_75273435_75273936	42.0811	-0.124181	0.355951	-0.34887	0.727187	0.927745	Rpa1	74389
chr12_95694028_95694529	33.8348	0.135171	0.387379	0.348937	0.727136	0.927745	Flrt2	-1803
chr13_74317047_74317548	167.998	-0.0672148	0.19245	-0.349259	0.726895	0.927745	Pdcd6	33
chr14_73632490_73632991	94.5734	0.0931264	0.26644	0.349521	0.726698	0.927745	Gm21750	28234
chr15_36855428_36855929	41.9834	0.122221	0.349802	0.3494	0.726789	0.927745	Ywhaz	-60890
chr2_23156636_23157137	34.2188	-0.138383	0.396178	-0.349295	0.726868	0.927745	Yme1l1	-268
chr2_120094010_120094511	31.4951	0.132534	0.37941	0.349316	0.726852	0.927745	Ehd4	60096
chr3_35405444_35405945	44.2493	-0.123488	0.353927	-0.348908	0.727158	0.927745	Atp11b	348189
chr3_102691731_102692232	51.6519	0.11679	0.334462	0.349187	0.726949	0.927745	Tspan2	42297
chr4_6453905_6454406	133.719	-0.0792791	0.227205	-0.348933	0.72714	0.927745	Nsmaf	0
chr4_43039073_43039574	56.2815	0.107327	0.307068	0.349523	0.726697	0.927745	Fam214b	6647
chr4_116807351_116807852	302.694	0.0559179	0.160234	0.348978	0.727106	0.927745	Mutyh	0
chr4_116807351_116807852.1	302.694	0.0559179	0.160234	0.348978	0.727106	0.927745	Toe1	0
chr5_25099536_25100037	35.4295	0.127016	0.363743	0.349192	0.726945	0.927745	Prkag2	606
chr5_30622135_30622636	48.914	0.107246	0.307412	0.348867	0.727189	0.927745	Kcnk3	-33966
chr5_113099461_113099962	33.9985	0.135523	0.38822	0.349088	0.727023	0.927745	AC162528.2	121275
chr6_10969808_10970309	135.442	-0.0837441	0.23995	-0.349007	0.727084	0.927745	Ndufa4	937189
chr6_51730884_51731385	34.8675	0.132597	0.379966	0.34897	0.727112	0.927745	Snx10	-206984
chr7_80687819_80688320	71.7813	-0.0914922	0.262033	-0.349163	0.726967	0.927745	Crtc3	558
chr9_30426832_30427333	125.839	0.0712058	0.204005	0.349039	0.72706	0.927745	Snx19	0
chr9_47406843_47407344	43.4887	-0.118946	0.340528	-0.349299	0.726865	0.927745	Cadm1	122829
chr9_92930443_92930944	135.571	0.0834102	0.239024	0.348961	0.727118	0.927745	Plod2	-388221
chr11_94485917_94486418	36.2859	0.121673	0.348884	0.348749	0.727278	0.927807	Spata20	-569
chr9_102194034_102194535	39.8542	-0.135243	0.387798	-0.348746	0.72728	0.927807	Ephb1	160159
chr13_112993476_112993977	30.083	-0.138816	0.398167	-0.348637	0.727362	0.927856	Mcidas	0
chr4_140406251_140406752	97.5204	0.0849215	0.243577	0.348643	0.727358	0.927856	Igsf21	-159467
chr16_18214620_18215121	34.5295	-0.12932	0.370984	-0.348587	0.7274	0.927877	Ccdc188	3049
chr1_167781954_167782455	50.1044	-0.115724	0.332018	-0.348547	0.727429	0.927883	Lmx1a	-92718
chr10_107752267_107752768	31.6217	-0.135187	0.387906	-0.348503	0.727462	0.927883	Ptprq	-32216
chr13_119462510_119463011	112.557	0.0823567	0.236393	0.348389	0.727548	0.927883	CH36-200G6.4	0
chr15_64687133_64687634	36.261	-0.131968	0.378773	-0.348409	0.727533	0.927883	Gm21798	130060
chr19_47464309_47464810	88.6649	-0.0866257	0.248584	-0.348476	0.727483	0.927883	Sh3pxd2a	0
chr2_93505018_93505519	45.7556	0.11528	0.330951	0.348329	0.727593	0.927883	Cd82	-42516
chr4_14826299_14826800	334.835	0.0520595	0.149469	0.348295	0.727618	0.927883	Otud6b	0
chr5_135544190_135544691	42.5333	0.121541	0.348819	0.348435	0.727513	0.927883	Hip1	425
chr6_11907564_11908065	103.645	0.0830639	0.238452	0.348347	0.72758	0.927883	Ndufa4	-67
chr7_28267641_28268142	56.8087	0.110315	0.316715	0.348311	0.727607	0.927883	Eid2	0
chr6_29707880_29708381	61.2099	0.104921	0.301272	0.348261	0.727644	0.927889	Tspan33	-13659
chr10_39498616_39499117	40.1091	0.121225	0.348134	0.348213	0.72768	0.927908	Fyn	-128853
chr7_139703376_139703877	38.7283	0.123156	0.353757	0.348138	0.727737	0.927952	Cfap46	-19559
chr7_121706553_121707054	40.2492	0.118353	0.340049	0.348047	0.727805	0.927984	Usp31	200
chrX_12996521_12997022	43.6131	-0.123796	0.355666	-0.348067	0.72779	0.927984	Usp9x	74492
chr7_82719242_82719743	35.6654	-0.13491	0.387667	-0.348006	0.727836	0.927996	Efl1	-70602
chr1_36603404_36603905	58.3538	0.105673	0.303704	0.347948	0.727879	0.927997	Fam178b	79279
chr11_67556308_67556809	30.8947	-0.135136	0.388354	-0.347971	0.727862	0.927997	Gas7	-100872
chr1_75487699_75488200	60.9694	-0.0992072	0.285264	-0.347773	0.72801	0.92801	Obsl1	18162
chr1_176814500_176815001	328.68	0.053999	0.155272	0.34777	0.728013	0.92801	Sdccag8	0
chr14_103098751_103099252	115.758	0.0790914	0.227432	0.347758	0.728022	0.92801	Fbxl3	303
chr16_18343792_18344293	297.977	-0.0561843	0.161518	-0.347851	0.727952	0.92801	Tango2	0
chr19_5529241_5529742	99.0498	0.0813173	0.233848	0.347735	0.728039	0.92801	Snx32	-18752
chr3_8971599_8972100	80.4102	-0.0915485	0.263249	-0.347764	0.728017	0.92801	Tpd52	32624
chr8_36122592_36123093	79.1859	-0.100505	0.289	-0.347769	0.728014	0.92801	Prag1	-27765
chr15_76722476_76722977	138.144	-0.0700896	0.201592	-0.347681	0.72808	0.928035	RP23-353K7.9	864
chr3_83764210_83764711	99.4893	-0.0898266	0.258431	-0.347585	0.728152	0.928099	Sfrp2	1610
chr1_78537529_78538030	116.632	-0.0800914	0.230643	-0.347253	0.728401	0.928145	Mogat1	-26361
chr1_126982713_126983214	38.8197	-0.198849	0.573524	-0.346715	0.728806	0.928145	Mgat5	221804
chr1_194587431_194587932	58.1425	0.108042	0.311596	0.346737	0.728789	0.928145	Plxna2	31893
chr10_61263921_61264422	42.8851	0.12722	0.36612	0.347481	0.72823	0.928145	Adamts14	9017
chr10_78352215_78352716	57.2865	0.100836	0.290464	0.347154	0.728476	0.928145	Agpat3	0
chr11_58307626_58308127	44.4881	0.113796	0.327958	0.346983	0.728604	0.928145	Zfp692	-455
chr11_101066939_101067440	29.9935	0.13628	0.392374	0.347321	0.72835	0.928145	Naglu	2572
chr11_120185540_120186041	44.2329	0.111517	0.321387	0.346986	0.728602	0.928145	Slc38a10	-34194
chr12_86974498_86974999	59.2866	-0.108213	0.312038	-0.346795	0.728746	0.928145	Zdhhc22	15432
chr13_52469691_52470192	43.4742	0.126788	0.365105	0.347265	0.728392	0.928145	Diras2	61088
chr14_121279072_121279573	54.7192	0.108658	0.313016	0.347133	0.728492	0.928145	Farp1	-243509
chr15_18818466_18818967	81.2919	-0.0886369	0.255473	-0.346952	0.728628	0.928145	Cdh10	0
chr15_27612697_27613198	48.5382	0.115888	0.333783	0.347196	0.728444	0.928145	Otulin	17496
chr16_11034356_11034857	49.15	0.107673	0.310589	0.346673	0.728837	0.928145	Snn	26088
chr16_44616277_44616778	31.2775	-0.137496	0.396167	-0.347066	0.728541	0.928145	Boc	-57380
chr17_15199268_15199769	68.7135	-0.108358	0.311857	-0.34746	0.728246	0.928145	Tcte3	-157709
chr19_47438364_47438865	46.6856	-0.107612	0.310145	-0.346972	0.728612	0.928145	Sh3pxd2a	25547
chr2_25371994_25372495	115.908	-0.0754002	0.217117	-0.347278	0.728382	0.928145	Sapcd2	0
chr2_109280485_109280986	176.725	-0.0743026	0.214289	-0.34674	0.728786	0.928145	Kif18a	0
chr2_158595119_158595620	84.2581	-0.0891909	0.257268	-0.346685	0.728828	0.928145	Slc32a1	15147
chr2_168003342_168003843	35.0548	-0.126551	0.364404	-0.347281	0.72838	0.928145	Fam65c	6776
chr4_119138140_119138641	52.6567	0.106893	0.308071	0.346975	0.72861	0.928145	Slc2a1	-29430
chr4_124485885_124486386	45.5047	-0.119585	0.344715	-0.346909	0.72866	0.928145	3100002H09Rik	124418
chr5_144914267_144914768	32.6229	0.129605	0.373649	0.346862	0.728695	0.928145	Smurf1	51080
chr6_91732050_91732551	48.7422	0.106754	0.30762	0.347033	0.728567	0.928145	Slc6a6	-47998
chr7_127254098_127254599	216.583	0.0660745	0.190517	0.346816	0.728729	0.928145	Zfp771	-9825
chr8_85013155_85013656	63.1027	0.0929776	0.267929	0.347023	0.728574	0.928145	Best2	876
chr8_95080857_95081358	558.318	0.0462673	0.133261	0.347192	0.728447	0.928145	Katnb1	0
chr8_119035106_119035607	38.7531	-0.122997	0.354812	-0.346653	0.728852	0.928145	Cdh13	-751374
chr9_56581592_56582093	30.6046	-0.136166	0.392561	-0.346866	0.728692	0.928145	Hmg20a	-162984
chr9_85328281_85328782	43.3837	-0.113861	0.328337	-0.346779	0.728757	0.928145	Fam46a	-933
chr17_64480463_64480964	37.2484	-0.131629	0.379854	-0.346525	0.728948	0.928241	Man2a1	119772
chr1_168374994_168375495	53.2119	0.113686	0.328232	0.346358	0.729074	0.928295	Pbx1	56010
chr12_24893962_24894463	116.751	0.0835575	0.241276	0.346314	0.729106	0.928295	Mboat2	-62354
chr13_107207827_107208328	56.6587	-0.10607	0.306282	-0.346315	0.729106	0.928295	Kif2a	-185701
chr2_170401353_170401854	48.4228	-0.11351	0.327716	-0.346367	0.729067	0.928295	Bcas1	25992
chr4_9530180_9530681	88.3931	0.0980399	0.283109	0.346297	0.72912	0.928295	Asph	138664
chr7_112763484_112763985	37.3367	-0.130327	0.376246	-0.346389	0.729051	0.928295	Tead1	-84167
chr3_137867570_137868071	95.6866	0.079624	0.229972	0.346234	0.729167	0.928301	Dnajb14	0
chr9_106447316_106447817	166.13	-0.0715485	0.206631	-0.346263	0.729145	0.928301	Abhd14a	0
chr9_106447316_106447817.1	166.13	-0.0715485	0.206631	-0.346263	0.729145	0.928301	Abhd14b	0
chr4_45107873_45108374	99.9545	-0.0792487	0.228909	-0.346202	0.729191	0.928305	Tomm5	0
chr10_7118387_7118888	36.279	0.126592	0.365782	0.346086	0.729278	0.928334	Cnksr3	16619
chr13_46023634_46024135	42.8974	0.125914	0.363769	0.346138	0.729239	0.928334	Atxn1	-58657
chr8_124231226_124231727	73.3572	0.0951933	0.275038	0.34611	0.72926	0.928334	AC114005.5	-4320386
chr8_124231226_124231727.1	73.3572	0.0951933	0.275038	0.34611	0.72926	0.928334	Galnt2	0
chr9_45828441_45828942	97.5779	0.086273	0.249306	0.346052	0.729303	0.928339	Cep164	0
chr5_72587296_72587797	33.9529	-0.128778	0.372166	-0.346023	0.729325	0.928339	AC122733.3	0
chr5_24623976_24624477	62.0211	0.0993295	0.287109	0.345965	0.729369	0.928368	Smarcd3	0
chr17_26120064_26120565	38.6491	0.123547	0.357194	0.345883	0.72943	0.928391	Tmem8	-6749
chr8_3211307_3211808	30.3808	0.142292	0.411363	0.345904	0.729415	0.928391	Insr	67810
chr1_42694619_42695120	73.7167	-0.0949901	0.274658	-0.345848	0.729457	0.928397	Pou3f3	648
chr1_75925706_75926207	54.6947	-0.105681	0.305693	-0.34571	0.729561	0.92846	Slc4a3	-379441
chr1_134962300_134962801	109.784	-0.0850767	0.246168	-0.345604	0.72964	0.92846	Ube2t	0
chr1_157552959_157553460	33.1475	-0.129855	0.376132	-0.345238	0.729916	0.92846	Sec16b	-46232
chr11_114231768_114232269	33.1232	-0.127978	0.370724	-0.345213	0.729935	0.92846	Sdk2	-165550
chr12_104837062_104837563	38.8069	0.122865	0.355724	0.345394	0.729798	0.92846	Clmn	27514
chr13_100650938_100651439	105.825	0.0794172	0.230043	0.345228	0.729923	0.92846	Ak6	0
chr13_100650938_100651439.1	105.825	0.0794172	0.230043	0.345228	0.729923	0.92846	Rad17	0
chr15_85674128_85674629	33.9953	0.133545	0.38659	0.345443	0.729762	0.92846	Ppara	60935
chr16_17553897_17554398	31.7355	-0.136748	0.395927	-0.345387	0.729804	0.92846	Lrrc74b	6850
chr16_18393054_18393555	57.4629	-0.102216	0.296074	-0.345239	0.729915	0.92846	Arvcf	-44873
chr16_89827636_89828137	33.2455	-0.14681	0.425033	-0.345409	0.729787	0.92846	Tiam1	146563
chr17_8812393_8812894	55.0304	-0.107571	0.311592	-0.34523	0.729921	0.92846	Pde10a	-287022
chr17_13551665_13552166	328.448	-0.0583813	0.168968	-0.345517	0.729706	0.92846	Tcp10c	-197094
chr5_118169718_118170219	32.0401	0.132999	0.385034	0.345422	0.729777	0.92846	Hrk	0
chr5_118268926_118269427	46.8608	-0.109754	0.317538	-0.345642	0.729612	0.92846	AC125061.1	-23700
chr5_125588812_125589313	32.5979	-0.134988	0.39083	-0.345387	0.729803	0.92846	Tmem132b	-56426
chr5_134494216_134494717	35.6825	0.123503	0.357301	0.345655	0.729602	0.92846	Clip2	57718
chr6_91285264_91285765	135.953	-0.0726329	0.210266	-0.345434	0.729768	0.92846	Fbln2	-72810
chr7_139894642_139895143	74.9656	0.0948022	0.274544	0.345307	0.729863	0.92846	Kndc1	0
chrX_12840121_12840622	43.5434	-0.121855	0.352875	-0.345322	0.729853	0.92846	Med14	-78048
chrX_104200884_104201385	72.9686	-0.10277	0.297615	-0.345313	0.729859	0.92846	RP23-35L3.1	0
chr1_153331833_153332334	33.6192	-0.126649	0.366924	-0.345165	0.729971	0.928475	Lamc1	453
chr14_63730162_63730663	40.6572	0.121915	0.353233	0.345141	0.729989	0.928475	Xkr6	-123660
chr5_35388302_35388803	41.145	0.123004	0.356496	0.345035	0.730068	0.928548	Hmx1	314
chr3_101812510_101813011	32.0255	0.135525	0.392854	0.344976	0.730112	0.928577	Mab21l3	35949
chr2_77816314_77816815	70.7258	0.0896728	0.260053	0.344825	0.730226	0.928694	Zfp385b	445
chr1_55201691_55202192	76.3876	0.0992016	0.287963	0.344495	0.730474	0.92874	Rftn2	24591
chr1_93506900_93507401	31.9465	0.132255	0.384812	0.343687	0.731082	0.92874	AC108412.2	-27908
chr1_93506900_93507401.1	31.9465	0.132255	0.384812	0.343687	0.731082	0.92874	2002-09-01	-27937
chr1_134955726_134956227	296.73	0.0567911	0.165115	0.343949	0.730884	0.92874	Ppp1r12b	0
chr1_155025845_155026346	38.3299	-0.124856	0.363556	-0.343431	0.731274	0.92874	Ier5	73291
chr1_180768718_180769219	88.4604	-0.0861628	0.250347	-0.344174	0.730715	0.92874	Acbd3	-42676
chr10_89872472_89872973	88.9776	0.0820337	0.238959	0.343296	0.731376	0.92874	Anks1b	536
chr10_93539676_93540177	125.917	0.0733099	0.213427	0.343489	0.731231	0.92874	Amdhd1	0
chr11_78094468_78094969	94.2001	-0.084309	0.245564	-0.343329	0.731351	0.92874	Fam222b	0
chr12_72265218_72265719	54.7215	0.114434	0.332334	0.344334	0.730595	0.92874	Rtn1	143336
chr13_37778082_37778583	47.6326	0.110327	0.321333	0.343342	0.731341	0.92874	Rreb1	47455
chr13_67060812_67061313	148.841	-0.0804992	0.23447	-0.343324	0.731355	0.92874	Zfp712	0
chr13_119753877_119754378	45.3218	0.11368	0.331032	0.343411	0.731289	0.92874	Nim1k	1505
chr14_25800098_25800599	52.6128	0.10487	0.304332	0.344589	0.730403	0.92874	Zcchc24	-31059
chr14_30147667_30148168	67.4867	-0.094783	0.275125	-0.344509	0.730464	0.92874	Cacna1d	342989
chr14_55729838_55730339	34.4543	0.134299	0.390829	0.343625	0.731128	0.92874	Rabggta	-7575
chr15_36793515_36794016	353.849	0.0466	0.13557	0.343735	0.731046	0.92874	Ywhaz	523
chr15_66324319_66324820	150.145	-0.0708736	0.205818	-0.344351	0.730582	0.92874	Kcnq3	-37677
chr16_6348792_6349293	80.3099	0.0852474	0.248287	0.343342	0.731341	0.92874	Rbfox1	0
chr16_44724236_44724737	312.282	0.0534386	0.155065	0.344621	0.730379	0.92874	Nepro	0
chr17_56153624_56154125	31.3454	-0.133361	0.388132	-0.343596	0.73115	0.92874	Tnfaip8l1	8352
chr17_56331175_56331676	37.3619	-0.12718	0.369047	-0.344617	0.730382	0.92874	Kdm4b	-5102
chr19_5741649_5742150	74.4433	0.096915	0.281175	0.344678	0.730336	0.92874	Ltbp3	-746
chr19_8786038_8786539	191.92	0.0622676	0.180814	0.344374	0.730565	0.92874	Taf6l	0
chr19_36555103_36555604	30.0945	0.145036	0.420756	0.344703	0.730318	0.92874	Hectd2	-436
chr2_11503010_11503511	52.4587	0.099291	0.288657	0.343976	0.730865	0.92874	Pfkfb3	50567
chr2_49844960_49845461	35.77	0.132892	0.386805	0.343563	0.731175	0.92874	Lypd6b	-57273
chr2_112265383_112265884	211.519	0.0672378	0.195524	0.343885	0.730933	0.92874	Slc12a6	0
chr3_55787412_55787913	40.4712	0.120039	0.349458	0.343501	0.731222	0.92874	Nbea	395789
chr3_86845055_86845556	39.7343	0.120553	0.350775	0.343676	0.73109	0.92874	Dclk2	75297
chr3_89625644_89626145	40.2395	0.12543	0.364699	0.343927	0.730901	0.92874	Kcnn3	-105481
chr3_109731543_109732044	61.6384	-0.109265	0.317977	-0.343624	0.731129	0.92874	Vav3	-390891
chr4_8876133_8876634	88.365	-0.0842258	0.245014	-0.343759	0.731027	0.92874	Chd7	-184769
chr4_83350627_83351128	147.474	-0.071192	0.207058	-0.343827	0.730977	0.92874	Snapc3	66596
chr5_30907586_30908087	142.074	0.0683282	0.198836	0.343641	0.731116	0.92874	Ost4	0
chr5_114130566_114131067	230.335	0.0582321	0.169524	0.343502	0.73122	0.92874	Ung	-181
chr5_150522399_150522900	88.6581	0.0828031	0.240409	0.344426	0.730526	0.92874	Brca2	0
chr6_100562534_100563035	30.3283	-0.135439	0.394116	-0.343652	0.731108	0.92874	Shq1	108123
chr6_100670916_100671417	81.8359	-0.0884574	0.257601	-0.343389	0.731306	0.92874	Shq1	0
chr7_25390008_25390509	30.2679	-0.135547	0.393445	-0.344513	0.73046	0.92874	Lipe	8202
chr7_30563076_30563577	97.8728	0.0787464	0.229124	0.343684	0.731084	0.92874	Psenen	0
chr7_30563076_30563577.1	97.8728	0.0787464	0.229124	0.343684	0.731084	0.92874	RP24-471H15.8	0
chr7_30563076_30563577.2	97.8728	0.0787464	0.229124	0.343684	0.731084	0.92874	U2af1l4	0
chr7_56421892_56422393	53.1539	-0.106954	0.310454	-0.344509	0.730464	0.92874	Oca2	-182133
chr7_83883535_83884036	116.15	0.075302	0.218805	0.344151	0.730733	0.92874	Mesdc1	270
chr7_129415153_129415654	48.4477	0.116401	0.33859	0.343781	0.731011	0.92874	Ppapdc1a	-158123
chr7_130673644_130674145	50.0194	0.119427	0.347116	0.344055	0.730805	0.92874	Fgfr2	2449206
chr7_130673644_130674145.1	50.0194	0.119427	0.347116	0.344055	0.730805	0.92874	Tacc2	-96161
chr7_137309630_137310131	33.3986	0.131888	0.383311	0.344076	0.730789	0.92874	Ebf3	4315
chr8_27260103_27260604	62.6575	-0.0966356	0.280856	-0.344075	0.73079	0.92874	Eif4ebp1	0
chr8_83997584_83998085	34.8454	-0.134261	0.390741	-0.343607	0.731142	0.92874	Samd1	0
chr8_88627200_88627701	121.619	0.0746989	0.21736	0.343664	0.731099	0.92874	Snx20	8428
chr9_35210774_35211275	457.037	0.0510261	0.14862	0.343333	0.731348	0.92874	Foxred1	0
chr9_35210774_35211275.1	457.037	0.0510261	0.14862	0.343333	0.731348	0.92874	Srpr	0
chr9_43384498_43384999	38.1519	0.124768	0.362705	0.343991	0.730853	0.92874	Trim29	-73651
chr9_120073130_120073631	37.6356	-0.123469	0.359313	-0.343626	0.731128	0.92874	Cx3cr1	-3251
chrX_159458900_159459401	42.3147	-0.119376	0.346617	-0.344403	0.730544	0.92874	Map7d2	-44329
chr8_71272261_71272762	340.127	0.0512649	0.149356	0.343239	0.731418	0.928767	Haus8	173
chr8_71272261_71272762.1	340.127	0.0512649	0.149356	0.343239	0.731418	0.928767	Myo9b	0
chr13_13461433_13461934	50.7584	0.123992	0.36138	0.343106	0.731519	0.928779	Nid1	-23883
chr15_32034779_32035280	115.626	0.0839318	0.244638	0.343085	0.731534	0.928779	Tas2r119	142009
chr4_156032087_156032588	67.0086	0.0955642	0.278528	0.343104	0.73152	0.928779	Tnfrsf18	-5924
chr8_36155323_36155824	204.474	0.0632123	0.18423	0.343117	0.73151	0.928779	Prag1	-60496
chr9_40963946_40964447	36.9734	-0.123875	0.360947	-0.343193	0.731453	0.928779	RP23-158K20.2	0
chr10_7867173_7867674	45.2285	0.123311	0.359587	0.342923	0.731656	0.928839	Zc3h12d	-34704
chr2_164953158_164953659	48.4817	-0.109768	0.32011	-0.342908	0.731668	0.928839	Mmp9	-4940
chr5_121191126_121191627	84.7731	-0.085673	0.249833	-0.342922	0.731657	0.928839	Ptpn11	0
chr6_97060149_97060650	58.9838	-0.105689	0.308176	-0.342952	0.731635	0.928839	Fam19a4	0
chr18_25065566_25066067	36.9169	-0.131886	0.384744	-0.34279	0.731757	0.928846	Fhod3	-356122
chr18_36670053_36670554	126.171	0.0703941	0.205362	0.34278	0.731764	0.928846	Sra1	643
chr7_100493645_100494146	31.0401	0.133018	0.387991	0.342837	0.731721	0.928846	Ucp2	-309
chr8_36184061_36184562	55.5476	0.102025	0.29763	0.342791	0.731755	0.928846	Lonrf1	64955
chr9_40333516_40334017	34.4093	-0.131467	0.383556	-0.342758	0.73178	0.928846	Gramd1b	197367
chr1_62706445_62706946	66.6232	-0.0890963	0.260091	-0.342558	0.731931	0.928846	Nrp2	-3161
chr10_18375242_18375743	49.6146	-0.112308	0.327766	-0.342648	0.731864	0.928846	Nhsl1	-56258
chr10_81167576_81168077	163.567	0.074913	0.218615	0.342671	0.731846	0.928846	Pias4	0
chr15_55752063_55752564	30.1675	0.148561	0.43368	0.342558	0.731931	0.928846	Sntb1	154386
chr18_75405668_75406169	36.2715	0.122665	0.358024	0.342616	0.731887	0.928846	Smad7	-38140
chr19_6992362_6992863	199.604	0.0599415	0.174933	0.342654	0.731859	0.928846	Dnajc4	0
chr4_66302878_66303379	51.3172	-0.115369	0.336768	-0.342578	0.731916	0.928846	Astn2	101105
chr12_3891829_3892330	34.6808	-0.127482	0.372368	-0.342356	0.732083	0.928955	Dnmt3a	-84800
chr5_35858052_35858553	32.7574	-0.131199	0.383239	-0.342343	0.732093	0.928955	Ablim2	-100173
chr6_34708472_34708973	77.8561	0.0856378	0.250182	0.342302	0.732124	0.928955	Cald1	661
chr9_47280063_47280564	35.7818	-0.131648	0.384579	-0.342318	0.732112	0.928955	Cadm1	249609
chr9_48495101_48495602	169.25	0.0651451	0.190271	0.34238	0.732065	0.928955	RP23-147I23.2	0
chr9_48495101_48495602.1	169.25	0.0651451	0.190271	0.34238	0.732065	0.928955	Rbm7	0
chr11_51635702_51636203	56.7581	0.115485	0.337504	0.342174	0.73222	0.928969	Rmnd5b	0
chr15_57847975_57848476	49.5152	0.114068	0.333305	0.342233	0.732176	0.928969	Derl1	43973
chr2_49609625_49610126	29.8709	0.143719	0.419985	0.342201	0.7322	0.928969	Kif5c	9172
chr2_91921893_91922394	41.9935	0.111012	0.324426	0.342178	0.732217	0.928969	Chrm4	4855
chr10_75797572_75798073	32.1521	-0.127037	0.371351	-0.342094	0.73228	0.929018	Gstt1	512
chr11_80602842_80603343	39.886	-0.137144	0.401042	-0.341968	0.732375	0.929078	Myo1d	176683
chr4_107434221_107434722	71.889	-0.0969959	0.283659	-0.341946	0.732392	0.929078	Glis1	0
chr8_34300294_34300795	38.8917	0.123491	0.361118	0.341969	0.732374	0.929078	Saraf	-145719
chr11_69546881_69547382	33.3661	0.123301	0.360724	0.341816	0.73249	0.92912	Dnah2	-2325
chr12_44330348_44330849	30.1572	0.136646	0.399753	0.341825	0.732483	0.92912	Nrcam	-1463
chr19_41482417_41482918	101.484	0.0817999	0.239294	0.341839	0.732472	0.92912	Lcor	0
chr12_27575489_27575990	34.8542	-0.127418	0.37288	-0.341714	0.732566	0.92915	Sox11	-232915
chr13_52903674_52904175	38.4509	0.134052	0.392375	0.341643	0.73262	0.92915	Auh	25507
chr15_86058572_86059073	77.267	-0.0869068	0.254398	-0.341617	0.732639	0.92915	Gramd4	-878
chr17_56472819_56473320	54.5491	-0.101659	0.297561	-0.341642	0.73262	0.92915	Ptprs	3164
chr18_12862130_12862631	105.452	0.0788713	0.230878	0.341614	0.732641	0.92915	Osbpl1a	79211
chr7_12880823_12881324	182.67	-0.0603307	0.176532	-0.341755	0.732535	0.92915	Zfp128	0
chr19_5117415_5117916	112.971	0.0773877	0.22658	0.341547	0.732692	0.929187	Klc2	645
chr16_57606544_57607045	32.7164	-0.122655	0.359257	-0.341413	0.732792	0.92926	Cmss1	0
chr7_25187570_25188071	51.4808	0.114269	0.334688	0.34142	0.732788	0.92926	Dedd2	32545
chr16_90925394_90925895	31.0928	0.139869	0.409859	0.34126	0.732907	0.929351	RP24-100B13.1	8933
chr9_55326453_55326954	81.1525	0.0864622	0.253354	0.341271	0.7329	0.929351	Nrg4	0
chr9_55326453_55326954.1	81.1525	0.0864622	0.253354	0.341271	0.7329	0.929351	Tmem266	0
chr16_31933712_31934213	66.0265	-0.0989762	0.290076	-0.341208	0.732947	0.929374	Pigz	0
chr18_35939427_35939928	47.4149	0.109624	0.321376	0.341108	0.733022	0.929411	Psd2	24902
chr18_67245245_67245746	78.4288	0.0886968	0.26006	0.341062	0.733057	0.929411	Mppe1	85
chr19_46375349_46375850	31.865	0.127679	0.374363	0.341056	0.733062	0.929411	Actr1a	19886
chr5_124112977_124113478	33.9587	-0.124594	0.365279	-0.341092	0.733034	0.929411	Ogfod2	-681
chr8_85026594_85027095	95.2141	-0.0852204	0.249901	-0.341016	0.733091	0.929421	RP23-359B23.5	0
chr10_127537778_127538279	38.7716	0.114961	0.337301	0.340827	0.733234	0.929554	Lrp1	82870
chr12_112675264_112675765	70.6271	0.0961715	0.282176	0.34082	0.733239	0.929554	Akt1	-988
chr5_36259681_36260182	34.3511	0.127774	0.374938	0.340788	0.733263	0.929558	Sorcs2	137958
chr4_23913375_23913876	31.9495	-0.136201	0.399769	-0.340699	0.73333	0.929615	Mms22l	582575
chr16_18380435_18380936	89.7871	0.0854986	0.250976	0.340665	0.733356	0.929621	Arvcf	-32254
chr1_128592182_128592683	98.022	-0.0794763	0.233355	-0.340581	0.733419	0.929647	Cxcr4	0
chr4_129639987_129640488	32.3429	0.1281	0.376096	0.340605	0.733401	0.929647	Txlna	318
chr10_81176541_81177042	66.7789	-0.101274	0.297413	-0.340517	0.733468	0.929678	Eef2	0
chr11_77216751_77217252	29.9385	-0.132757	0.389899	-0.340489	0.733488	0.929678	Ssh2	-465
chr5_125338998_125339499	32.0971	0.131472	0.386189	0.340434	0.73353	0.929678	Scarb1	1596
chr7_126760434_126760935	45.034	-0.116486	0.342146	-0.340457	0.733512	0.929678	Mapk3	-834
chr16_11369465_11369966	29.9062	0.132174	0.38835	0.340349	0.733594	0.929732	Snx29	-46558
chr4_48586481_48586982	38.1972	0.12886	0.378707	0.340264	0.733658	0.929759	Tmeff1	-1308
chr6_93223857_93224358	45.2192	-0.111653	0.328118	-0.340282	0.733644	0.929759	Adamts9	-280365
chr6_92390316_92390817	30.6218	-0.150443	0.442293	-0.340143	0.733749	0.929829	Prickle2	315339
chr9_87021710_87022211	235.041	0.0611375	0.179746	0.340134	0.733756	0.929829	Cyb5r4	0
chr13_113046205_113046706	51.4677	0.111887	0.329065	0.340016	0.733845	0.929914	Cdc20b	-10827
chr13_113046205_113046706.1	51.4677	0.111887	0.329065	0.340016	0.733845	0.929914	Gpx8	0
chr1_93183456_93183957	34.5947	0.124273	0.36602	0.339526	0.734213	0.929939	Crocc2	-14732
chr11_16868128_16868629	60.5729	0.104545	0.307956	0.339482	0.734247	0.929939	Egfr	-115926
chr11_23008177_23008678	157.003	-0.0697688	0.205364	-0.339733	0.734057	0.929939	Fam161a	0
chr14_55115205_55115706	50.2106	-0.106878	0.314598	-0.339728	0.734061	0.929939	Jph4	1230
chr15_102257591_102258092	35.9225	-0.120711	0.355233	-0.33981	0.734	0.929939	Rarg	-74
chr16_97602154_97602655	37.2296	0.132427	0.389925	0.339621	0.734142	0.929939	Tmprss2	8541
chr18_75537850_75538351	75.5979	0.10222	0.300795	0.339831	0.733983	0.929939	Ctif	159346
chr19_56005762_56006263	33.2385	0.13193	0.388536	0.339556	0.734191	0.929939	Tcf7l2	-263943
chr2_51146755_51147256	63.4209	-0.0956224	0.281725	-0.339418	0.734295	0.929939	Rnd3	1856
chr2_93418360_93418861	31.9847	-0.129975	0.382894	-0.339454	0.734268	0.929939	Cd82	43642
chr2_130664028_130664529	251.268	0.056845	0.167302	0.339776	0.734026	0.929939	Ddrgk1	131
chr4_19569831_19570332	121.54	-0.0740124	0.217764	-0.339875	0.733951	0.929939	Cpne3	0
chr4_103114103_103114604	325.254	0.0517498	0.152408	0.339547	0.734198	0.929939	Mier1	0
chr4_103114103_103114604.1	325.254	0.0517498	0.152408	0.339547	0.734198	0.929939	Wdr78	0
chr5_133156490_133156991	41.7014	0.111004	0.32701	0.339451	0.73427	0.929939	Gatsl2	942720
chr6_29212117_29212618	93.139	0.0793594	0.233763	0.339487	0.734243	0.929939	Impdh1	3747
chr6_52796043_52796544	30.503	-0.130001	0.382429	-0.339934	0.733906	0.929939	Jazf1	272088
chr8_48843386_48843887	37.4761	-0.125632	0.369893	-0.339643	0.734125	0.929939	Tenm3	-168696
chr8_83772597_83773098	31.4737	0.122293	0.360329	0.339392	0.734315	0.929939	Adgre5	-31271
chr9_30964586_30965087	37.728	0.128518	0.378526	0.339523	0.734216	0.929939	Adamts8	-22025
chr9_44767531_44768032	62.893	-0.0954019	0.280684	-0.339891	0.733939	0.929939	Arcn1	0
chrX_7319044_7319545	146.573	0.0768378	0.226398	0.339392	0.734314	0.929939	Usp27x	56286
chr1_119421785_119422286	46.49	-0.110279	0.325004	-0.339315	0.734372	0.929961	Inhbb	0
chr3_101493839_101494340	65.9804	0.0949988	0.279999	0.339283	0.734397	0.929961	Atp1a1	110345
chr9_46350605_46351106	34.5863	-0.129876	0.382768	-0.339309	0.734377	0.929961	RP23-433B2.4	-30619
chr4_63368562_63369063	48.8956	0.108693	0.320407	0.339236	0.734432	0.929979	Akna	34292
chr11_59209088_59209589	51.1043	0.105706	0.312304	0.338471	0.735009	0.930111	RP23-192P17.3	-768
chr11_76571296_76571797	55.767	0.105091	0.310409	0.338556	0.734944	0.930111	Abr	0
chr11_82274237_82274738	69.0889	-0.10568	0.312272	-0.338424	0.735044	0.930111	Ccl1	-94425
chr11_106276368_106276869	79.6306	0.0933969	0.275866	0.338559	0.734942	0.930111	Tcam1	0
chr13_9882276_9882777	36.4862	0.130776	0.386261	0.338568	0.734935	0.930111	Chrm3	478068
chr13_21478926_21479427	36.1707	0.133654	0.394862	0.338484	0.734999	0.930111	Gm10065	15
chr13_21478926_21479427.1	36.1707	0.133654	0.394862	0.338484	0.734999	0.930111	Zkscan4	-20
chr13_109116260_109116761	109.237	-0.0810371	0.239138	-0.338872	0.734706	0.930111	Depdc1b	-799929
chr16_87597521_87598022	56.1437	-0.108515	0.32054	-0.338538	0.734958	0.930111	Map3k7cl	-44192
chr17_32036076_32036577	81.7022	-0.0863379	0.255039	-0.338528	0.734965	0.930111	Rrp1b	0
chr18_52935067_52935568	29.7904	-0.152343	0.450057	-0.338497	0.734989	0.930111	Sncaip	-167359
chr19_23135871_23136372	92.4929	-0.0821667	0.242374	-0.339008	0.734604	0.930111	Klf9	4854
chr19_26814578_26815079	41.5539	0.118144	0.348802	0.338713	0.734826	0.930111	Gm815	70846
chr2_61711357_61711858	126.436	-0.0706066	0.208623	-0.33844	0.735031	0.930111	Psmd14	0
chr2_126674638_126675139	64.0068	-0.091924	0.271439	-0.338655	0.73487	0.930111	Gabpb1	1199
chr2_133552627_133553128	34.3332	-0.129285	0.381909	-0.338524	0.734969	0.930111	Bmp2	-469
chr2_180822349_180822850	44.8352	-0.113242	0.334004	-0.339046	0.734575	0.930111	Bhlhe23	-45449
chr3_69289671_69290172	39.7993	-0.118483	0.350059	-0.338465	0.735013	0.930111	Ppm1l	26689
chr3_86142451_86142952	133.674	-0.0746631	0.220505	-0.3386	0.734911	0.930111	Rps3a1	0
chr4_46664571_46665072	66.3866	0.0956256	0.282146	0.338922	0.734668	0.930111	Gabbr2	326802
chr5_136116398_136116899	120.95	0.0706529	0.20874	0.338473	0.735007	0.930111	Polr2j	0
chr6_54771068_54771569	39.7479	-0.124166	0.366543	-0.338749	0.734799	0.930111	Znrf2	45347
chr6_106799833_106800334	141.485	0.0696115	0.205699	0.338414	0.735051	0.930111	Crbn	0
chr6_126563765_126564266	42.2389	0.108129	0.319197	0.338753	0.734796	0.930111	Kcna5	-28353
chr7_142060810_142061311	137.476	-0.0687975	0.202957	-0.338975	0.734628	0.930111	Mob2	0
chr11_95259096_95259597	116.057	0.0708968	0.209552	0.338326	0.735117	0.930136	Tac4	1932
chr17_5752941_5753442	41.6701	0.114315	0.337936	0.338274	0.735157	0.930136	Zdhhc14	-260342
chr3_45376609_45377110	32.5742	-0.125636	0.371318	-0.338351	0.735099	0.930136	Pcdh10	1288
chr8_85456517_85457018	31.4609	0.139071	0.411091	0.338297	0.735139	0.930136	RP23-211B19.2	-23684
chr12_84880081_84880582	33.9713	0.128971	0.381464	0.338096	0.735291	0.930197	Ltbp2	-3549
chr3_26331247_26331748	55.528	-0.101576	0.300372	-0.338166	0.735238	0.930197	Nlgn1	713
chr5_5380030_5380531	101.136	0.076522	0.226324	0.338109	0.735281	0.930197	Cdk14	0
chr8_41041073_41041574	32.0373	-0.129498	0.382998	-0.338117	0.735275	0.930197	Mtus1	73094
chr8_116943133_116943634	70.9677	0.0964469	0.285289	0.338067	0.735313	0.930197	Atmin	0
chr10_99107833_99108334	120.068	0.0761728	0.225356	0.338012	0.735354	0.930223	Galnt4	0
chr10_99107833_99108334.1	120.068	0.0761728	0.225356	0.338012	0.735354	0.930223	Poc1b	-798
chr18_10976690_10977191	29.7749	0.135602	0.40124	0.337957	0.735395	0.930248	Gata6	75319
chr3_68543082_68543583	38.0842	-0.125503	0.3714	-0.337919	0.735424	0.930257	RP24-100C12.5	-650851
chr3_68543082_68543583.1	38.0842	-0.125503	0.3714	-0.337919	0.735424	0.930257	Schip1	-478281
chr15_25773708_25774209	92.1692	0.0853104	0.252492	0.337873	0.735459	0.930273	Myo10	-151184
chr18_36197135_36197636	180.145	-0.0606452	0.179516	-0.337826	0.735494	0.930291	Nrg2	0
chr2_122065096_122065597	43.4161	-0.12271	0.363401	-0.33767	0.735612	0.930413	Spg11	52790
chr10_59950548_59951049	63.8716	-0.103069	0.305275	-0.337626	0.735645	0.930428	Ddit4	786
chr16_14705593_14706094	55.4719	-0.100665	0.298238	-0.337532	0.735716	0.930442	Snai2	0
chr2_102450675_102451176	52.9685	-0.109696	0.324988	-0.337539	0.735711	0.930442	Fjx1	1324
chr8_111062456_111062957	30.0283	-0.134999	0.399967	-0.337525	0.735721	0.930442	Exosc6	-6118
chrX_50635149_50635650	118.493	0.0721021	0.213643	0.337489	0.735749	0.93045	Stk26	205397
chr2_153600215_153600716	58.1378	-0.0986736	0.292475	-0.337374	0.735835	0.930464	Commd7	32066
chr3_8664421_8664922	84.862	-0.0889164	0.263564	-0.337361	0.735845	0.930464	Hey1	2335
chr4_142057462_142057963	113.103	0.0814723	0.241494	0.337368	0.735839	0.930464	Tmem51	26342
chr9_91361713_91362214	70.1459	0.0943925	0.279797	0.33736	0.735845	0.930464	Zic1	3597
chr14_118236338_118236839	60.7961	-0.100561	0.298136	-0.337299	0.735892	0.93047	Sox21	192
chr17_43568327_43568828	70.4331	-0.0884082	0.262109	-0.337296	0.735894	0.93047	Pla2g7	-59
chr1_20933422_20933923	69.0338	0.0981967	0.291386	0.336999	0.736118	0.93053	Paqr8	-42817
chr10_37138708_37139209	82.1558	0.088394	0.262244	0.337067	0.736066	0.93053	Marcks	0
chr10_79554858_79555359	74.8418	0.0910745	0.270261	0.336988	0.736126	0.93053	Mier2	0
chr11_3289180_3289681	169.02	0.0609738	0.18083	0.337189	0.735975	0.93053	Patz1	0
chr2_91070261_91070762	360.713	0.0494968	0.146851	0.337054	0.736076	0.93053	Slc39a13	0
chr2_93032010_93032511	102.244	-0.0854086	0.25347	-0.336957	0.736149	0.93053	Prdm11	13543
chr4_138304406_138304907	218.93	-0.0599654	0.177966	-0.336949	0.736155	0.93053	Ddost	0
chr6_5110372_5110873	81.6205	0.088681	0.263069	0.337102	0.73604	0.93053	Ppp1r9a	-207399
chr7_98071574_98072075	31.352	-0.135836	0.402915	-0.337134	0.736016	0.93053	Myo7a	47450
chr9_121023442_121023943	100.487	-0.076288	0.226293	-0.337121	0.736025	0.93053	Ulk4	253255
chrX_102643969_102644470	48.1234	-0.116503	0.345791	-0.336919	0.736178	0.930532	Phka1	0
chr6_97212024_97212525	41.1289	0.124802	0.370455	0.336888	0.736202	0.930534	Arl6ip5	-1336
chr17_21679637_21680138	179.001	-0.0709263	0.210627	-0.336738	0.736314	0.930642	Gm10509	10628
chr6_58906854_58907355	73.6609	-0.0909068	0.269979	-0.336718	0.73633	0.930642	Nap1l5	0
chr1_42714275_42714776	109.869	0.0766617	0.227941	0.336322	0.736628	0.930649	Pou3f3	-18508
chr1_92730459_92730960	51.5768	0.105024	0.312234	0.336364	0.736597	0.930649	Otos	-81618
chr1_167269820_167270321	88.1342	0.0869573	0.258345	0.336594	0.736423	0.930649	Uck2	15000
chr1_169235188_169235689	44.9315	0.117178	0.34859	0.336149	0.736758	0.930649	Nuf2	295776
chr12_99303554_99304055	58.47	0.108245	0.32169	0.33649	0.736501	0.930649	Foxn3	89743
chr13_114460478_114460979	61.3789	-0.110551	0.32878	-0.336245	0.736686	0.930649	Fst	-1529
chr14_54714121_54714622	41.9454	0.125569	0.37351	0.336187	0.73673	0.930649	Cebpe	-1947
chr15_68096455_68096956	31.1443	-0.137244	0.408005	-0.336378	0.736586	0.930649	Zfat	161901
chr15_84466850_84467351	37.762	-0.121297	0.360279	-0.336675	0.736362	0.930649	RP23-95H5.1	-19753
chr16_44392102_44392603	41.0539	0.115918	0.344534	0.336449	0.736533	0.930649	Cfap44	8818
chr17_34024286_34024787	149.061	0.0664244	0.197426	0.336453	0.73653	0.930649	Ring1	0
chr19_53421233_53421734	47.2837	-0.109024	0.323952	-0.336542	0.736462	0.930649	Smndc1	-30660
chr2_18057418_18057919	32.5443	-0.130806	0.389142	-0.33614	0.736765	0.930649	Mllt10	6717
chr2_52958897_52959398	83.5604	-0.0862595	0.256555	-0.336222	0.736703	0.930649	Fmnl2	-101038
chr4_130906178_130906679	52.0262	0.0999135	0.296962	0.336452	0.73653	0.930649	Laptm5	6446
chr4_136734397_136734898	37.4119	0.127618	0.379435	0.336336	0.736618	0.930649	Ephb2	101091
chr6_118646634_118647135	31.4	0.127293	0.378517	0.336295	0.736648	0.930649	Cacna1c	549284
chr8_27261134_27261635	58.3933	-0.100032	0.297421	-0.336333	0.73662	0.930649	Eif4ebp1	-806
chr9_14532195_14532696	43.4112	0.109217	0.324453	0.336619	0.736404	0.930649	Cwc15	-31579
chr9_65120860_65121361	44.5284	0.113378	0.337168	0.336265	0.736671	0.930649	Igdcc4	-19375
chr15_95527996_95528497	37.6392	-0.133437	0.397002	-0.336112	0.736787	0.93065	Nell2	63
chr10_42678676_42679177	202.646	0.0590344	0.175699	0.335998	0.736872	0.930698	Ostm1	-94842
chr11_59330525_59331026	40.6996	-0.117073	0.348458	-0.335975	0.73689	0.930698	Wnt9a	-23598
chr11_94973279_94973780	30.6032	-0.142273	0.423392	-0.336031	0.736847	0.930698	Sgca	2548
chr14_60485455_60485956	89.2539	-0.0804993	0.239654	-0.335899	0.736947	0.930744	Amer2	-112197
chr10_81289247_81289748	41.3182	-0.120977	0.360233	-0.335829	0.736999	0.930761	Tjp3	1834
chr3_84333957_84334458	36.7802	-0.125097	0.372508	-0.335823	0.737004	0.930761	Trim2	-29148
chr1_75168482_75168983	162.502	-0.068248	0.20334	-0.335636	0.737146	0.930787	Zfand2b	0
chr11_76945412_76945913	69.9804	-0.0923686	0.27525	-0.335581	0.737187	0.930787	Blmh	0
chr17_55957129_55957630	40.1576	0.114005	0.339587	0.335718	0.737083	0.930787	Ccdc94	1557
chr3_135825327_135825828	53.8257	-0.099246	0.295729	-0.335597	0.737174	0.930787	Slc39a8	-49
chr5_93266888_93267389	236.849	-0.0617215	0.183848	-0.33572	0.737082	0.930787	Ccng2	0
chr7_100227140_100227641	194.258	0.0582136	0.173477	0.335569	0.737196	0.930787	Pgm2l1	0
chr7_144937440_144937941	63.3638	0.0933742	0.278147	0.335701	0.737096	0.930787	Ccnd1	1929
chr8_123761391_123761892	81.6472	-0.0947799	0.282405	-0.335617	0.73716	0.930787	AC114005.5	-3850551
chr18_52465426_52465927	157.255	-0.0676673	0.201712	-0.335465	0.737274	0.930805	Srfbp1	0
chr4_149953612_149954113	32.8425	0.12956	0.386192	0.335482	0.737262	0.930805	Spsb1	931
chr8_70374522_70375023	44.347	0.109841	0.327404	0.335489	0.737256	0.930805	Comp	-965
chr1_172513955_172514456	44.0211	0.122972	0.366681	0.335365	0.73735	0.930873	Cfap45	6588
chr7_46226859_46227360	30.1865	-0.130989	0.390619	-0.335336	0.737371	0.930873	Ush1c	11144
chr1_190169091_190169592	84.9536	0.0856584	0.25547	0.335297	0.737401	0.930883	Prox1	1123
chr1_78761231_78761732	51.8483	-0.111706	0.333328	-0.335124	0.737532	0.93089	Kcne4	55026
chr2_4492456_4492957	33.8676	0.128306	0.382706	0.335259	0.73743	0.93089	Frmd4a	-474713
chr2_25171700_25172201	41.381	-0.118617	0.353909	-0.335163	0.737502	0.93089	Nrarp	8557
chr4_137744513_137745014	56.7039	0.100548	0.300058	0.335094	0.737554	0.93089	Alpl	51371
chr6_29507651_29508152	35.6647	-0.12017	0.358589	-0.335118	0.737536	0.93089	Kcp	0
chr7_63938826_63939327	415.23	0.0543914	0.162252	0.335227	0.737454	0.93089	Klf13	0
chr9_15357552_15358053	224.42	-0.0638673	0.190597	-0.33509	0.737557	0.93089	Cep295	0
chr16_6791618_6792119	30.2648	-0.139686	0.416996	-0.334982	0.737638	0.930912	Rbfox1	-442481
chr16_31080450_31080951	36.6411	-0.126528	0.377689	-0.335005	0.737621	0.930912	Xxylt1	482
chr2_24962191_24962692	74.0616	-0.0900549	0.268808	-0.335016	0.737613	0.930912	Dph7	0
chr15_61986862_61987363	116.314	0.0746934	0.223003	0.334943	0.737668	0.930922	Myc	-1472
chr1_63999484_63999985	37.2736	-0.124689	0.372366	-0.334857	0.737733	0.930938	Klf7	121507
chr1_82586672_82587173	33.1533	-0.13042	0.390265	-0.334184	0.738241	0.930938	Col4a3	0
chr1_82586672_82587173.1	33.1533	-0.13042	0.390265	-0.334184	0.738241	0.930938	Col4a4	0
chr1_97540664_97541165	45.066	-0.122948	0.367949	-0.334143	0.738271	0.930938	AC099860.1	120910
chr1_144006520_144007021	40.2677	0.122758	0.36704	0.334455	0.738037	0.930938	Rgs2	-2359
chr1_191317759_191318260	76.6887	-0.0838422	0.250454	-0.334761	0.737805	0.930938	Nenf	0
chr11_59238880_59239381	68.3688	0.0896189	0.267909	0.334512	0.737993	0.930938	Arf1	-10610
chr11_74409680_74410181	43.6646	-0.121303	0.362859	-0.334298	0.738155	0.930938	Rap1gap2	180006
chr11_102777535_102778036	30.2174	-0.129976	0.38865	-0.33443	0.738055	0.930938	Adam11	-16097
chr12_28675087_28675588	136.867	0.0684501	0.204847	0.334152	0.738265	0.930938	Adi1	0
chr12_110936261_110936762	74.1221	0.0917114	0.274408	0.334215	0.738217	0.930938	Tecpr2	-46998
chr14_31251096_31251597	126.66	-0.0705853	0.211218	-0.334182	0.738242	0.930938	Bap1	0
chr14_31251096_31251597.1	126.66	-0.0705853	0.211218	-0.334182	0.738242	0.930938	Phf7	0
chr14_72983471_72983972	59.2967	0.100295	0.299648	0.334709	0.737845	0.930938	Cysltr2	65143
chr15_97782682_97783183	36.0565	-0.127028	0.380067	-0.334226	0.738209	0.930938	Slc48a1	1172
chr16_49855275_49855776	269.231	0.0545718	0.163299	0.334183	0.738241	0.930938	Cd47	-54743
chr18_80295748_80296249	31.3669	0.131293	0.392328	0.334651	0.737888	0.930938	Kcng2	68006
chr2_69898145_69898646	31.9572	0.134294	0.401751	0.334272	0.738175	0.930938	Ubr3	-900
chr2_130839978_130840479	100.314	0.0785125	0.234567	0.334712	0.737842	0.930938	RP23-175J8.3	0
chr4_127168909_127169410	38.6716	0.11969	0.358077	0.334259	0.738184	0.930938	Dlgap3	0
chr4_148356600_148357101	67.5393	-0.0978446	0.292816	-0.33415	0.738266	0.930938	Ptchd2	-68635
chr6_114968633_114969134	54.4842	-0.100947	0.301759	-0.334528	0.737981	0.930938	Vgll4	-46812
chr6_127766303_127766804	56.8926	0.0954261	0.285548	0.334185	0.73824	0.930938	Prmt8	2669
chr7_122020824_122021325	136.053	0.0785603	0.234868	0.334487	0.738012	0.930938	Gga2	0
chr7_133088747_133089248	82.2325	-0.0824131	0.246594	-0.334206	0.738224	0.930938	Ctbp2	34120
chr7_133088747_133089248.1	82.2325	-0.0824131	0.246594	-0.334206	0.738224	0.930938	Fgfr2	34103
chr7_142084745_142085246	90.8225	0.0788955	0.235867	0.334492	0.738009	0.930938	Dusp8	10027
chr8_95175727_95176228	84.0173	-0.0885213	0.264931	-0.334129	0.738282	0.930938	Kifc3	-33180
chr8_106893338_106893839	99.2992	0.0777603	0.232229	0.334843	0.737743	0.930938	Chtf8	0
chr8_106893338_106893839.1	99.2992	0.0777603	0.232229	0.334843	0.737743	0.930938	Utp4	0
chr9_70954212_70954713	29.7905	-0.137359	0.410779	-0.334386	0.738088	0.930938	Lipc	-1986
chr9_107635191_107635692	204.106	0.0592803	0.177299	0.334352	0.738114	0.930938	Gnai2	0
chr11_65788105_65788606	154.953	0.0653462	0.195594	0.334092	0.73831	0.930941	Map2k4	0
chr12_108422851_108423352	155.118	0.0614914	0.184068	0.334069	0.738327	0.930941	Eml1	-12310
chr8_124530447_124530948	49.9448	-0.108544	0.324967	-0.334017	0.738367	0.930964	Cog2	-9681
chr11_59202144_59202645	65.4266	0.090127	0.26988	0.333952	0.738416	0.930971	Mrpl55	0
chr4_115838949_115839450	109.023	0.0765347	0.229178	0.333953	0.738415	0.930971	Mknk1	0
chr6_55444797_55445298	34.6838	0.130975	0.392359	0.333813	0.73852	0.931076	Adcyap1r1	14938
chr10_69705756_69706758	63.8526	0.097574	0.292409	0.33369	0.738614	0.931135	Ank3	78767
chr5_66675896_66676397	91.5824	0.0800412	0.239884	0.333666	0.738631	0.931135	Uchl1	0
chr9_106367616_106368117	146.915	-0.064635	0.193686	-0.333711	0.738598	0.931135	Dusp7	515
chr10_56106551_56107052	41.5015	-0.127876	0.383505	-0.33344	0.738802	0.931188	Msl3l2	0
chr10_56106551_56107052.1	41.5015	-0.127876	0.383505	-0.33344	0.738802	0.931188	Tbc1d32	121638
chr11_62921690_62922191	36.0241	0.130412	0.391045	0.333496	0.73876	0.931188	Cdrt4	29002
chr14_51883425_51883926	59.1013	0.102079	0.30605	0.333536	0.73873	0.931188	Mettl17	916
chr16_18443375_18443876	43.3526	0.109576	0.328605	0.33346	0.738787	0.931188	Txnrd2	-16992
chr7_99182781_99183282	111.831	-0.0738828	0.221576	-0.333442	0.738801	0.931188	Dgat2	-62
chr7_139779816_139780317	32.9093	-0.136096	0.40808	-0.333503	0.738755	0.931188	Adgra1	53857
chr5_143909725_143910226	195.104	0.0628365	0.188503	0.333344	0.738874	0.931251	Aimp2	0
chr5_143909725_143910226.1	195.104	0.0628365	0.188503	0.333344	0.738874	0.931251	Pms2	0
chr1_180434072_180434573	103.66	0.0808286	0.242751	0.33297	0.739157	0.931365	AC121838.2	48895
chr11_20853936_20854437	44.9463	0.116505	0.350016	0.332856	0.739243	0.931365	Lgalsl	-22880
chr11_76179495_76179996	53.8607	-0.102248	0.307197	-0.332841	0.739254	0.931365	Vps53	0
chr11_114745100_114745601	45.0356	-0.111825	0.335751	-0.333061	0.739088	0.931365	Dnaic2	-17689
chr12_102632975_102633476	31.9935	-0.127527	0.38329	-0.332717	0.739348	0.931365	Itpk1	71455
chr12_104593398_104593899	69.9123	0.0890722	0.267738	0.332684	0.739373	0.931365	Gsc	-120068
chr17_74295195_74295696	102.089	0.0776571	0.233366	0.33277	0.739308	0.931365	Memo1	-312
chr2_180920776_180921277	186.896	0.0609372	0.183095	0.332817	0.739273	0.931365	Ythdf1	0
chr3_116835914_116836415	39.517	-0.119126	0.35791	-0.332839	0.739256	0.931365	Frrs1	23049
chr3_153105526_153106027	33.6526	-0.131318	0.394651	-0.332745	0.739327	0.931365	St6galnac5	-123280
chr4_117550055_117550556	212.789	0.0562529	0.16896	0.332936	0.739183	0.931365	Eri3	0
chr4_129377095_129377596	37.5848	-0.125877	0.378336	-0.332712	0.739352	0.931365	Zbtb8a	521
chr4_150746036_150746537	39.3736	-0.123003	0.369349	-0.333027	0.739114	0.931365	Slc45a1	-93862
chr5_105519132_105519633	183.339	0.0609946	0.183285	0.332785	0.739296	0.931365	Lrrc8c	0
chr6_122826266_122826767	34.4653	0.123894	0.371968	0.333078	0.739075	0.931365	Foxj2	-6353
chr6_135232758_135233259	32.0897	0.138523	0.416082	0.332922	0.739193	0.931365	Fam234b	-34782
chr7_79052853_79053354	32.5266	0.12463	0.374277	0.33299	0.739142	0.931365	Acan	129
chr7_79569163_79569664	59.3944	0.103843	0.311875	0.332964	0.739162	0.931365	Rhcg	47994
chr9_120861869_120862370	43.4956	-0.116163	0.349156	-0.332696	0.739364	0.931365	Ctnnb1	71030
chr10_21295702_21296203	63.9847	0.0951125	0.286169	0.332365	0.739614	0.931479	Hbs1l	0
chr12_118855097_118855598	118.529	0.0702168	0.211239	0.332405	0.739583	0.931479	Sp8	-8769
chr18_61022163_61022664	36.5739	0.137165	0.412585	0.332452	0.739548	0.931479	Cdx1	13536
chr4_22476933_22477434	49.226	-0.10879	0.327217	-0.332472	0.739533	0.931479	Pou3f2	10933
chr7_16644254_16645256	37.347	0.138223	0.415858	0.332381	0.739602	0.931479	Arhgap35	-29261
chr8_12671999_12672500	129.675	-0.071492	0.215071	-0.332411	0.739579	0.931479	Tubgcp3	0
chrX_20364299_20364800	95.0024	-0.0804445	0.241939	-0.3325	0.739512	0.931479	Rp2	0
chr9_99629374_99629875	86.2327	-0.0888905	0.267477	-0.33233	0.73964	0.931486	Dzip1l	0
chr15_76710313_76710814	116.104	-0.0710134	0.213714	-0.332283	0.739676	0.931489	Lrrc14	0
chr15_76710313_76710814.1	116.104	-0.0710134	0.213714	-0.332283	0.739676	0.931489	Recql4	0
chr2_34646126_34646627	30.532	0.134691	0.405365	0.33227	0.739686	0.931489	Gapvd1	108606
chr2_32095330_32095831	176.886	-0.0635798	0.191386	-0.332206	0.739733	0.931522	Plpp7	0
chr8_122266839_122267340	32.8231	0.129705	0.390479	0.332168	0.739762	0.931531	AC114005.5	-2355999
chr10_17947866_17948367	159.304	-0.0681665	0.205313	-0.332013	0.73988	0.93157	Heca	0
chr17_83953617_83954118	37.2318	-0.128406	0.386686	-0.332069	0.739837	0.93157	Haao	-106827
chr4_107857231_107857732	100.922	-0.0910094	0.274054	-0.332086	0.739825	0.93157	Lrp8	-54955
chr7_79499656_79500157	141.387	0.0645263	0.194342	0.332024	0.739871	0.93157	Polg	-33294
chrY_808928_809429	45.6103	0.130109	0.391967	0.331938	0.739936	0.931615	Uba1y	9220
chr14_65922837_65923338	46.2294	0.116796	0.35192	0.331882	0.739978	0.93164	Scara3	30598
chr19_61140630_61141131	132.5	0.0742989	0.223892	0.331851	0.740002	0.931643	Zfp950	0
chr1_72870945_72871446	45.1601	-0.104707	0.315983	-0.331368	0.740367	0.93167	Igfbp5	3439
chr1_132326694_132327195	49.0015	-0.108587	0.327518	-0.331545	0.740233	0.93167	Nuak2	-10569
chr10_51553293_51553794	35.7879	-0.129873	0.391547	-0.331691	0.740122	0.93167	Fam162b	36724
chr10_75059314_75059815	46.0385	0.113002	0.340733	0.331645	0.740158	0.93167	Bcr	777
chr11_6416429_6416930	53.4476	0.0983355	0.296571	0.331575	0.740211	0.93167	Ppia	-987
chr11_80300905_80301406	32.455	0.132935	0.400968	0.331534	0.740241	0.93167	Rhbdl3	0
chr11_114668334_114668835	60.6589	0.0933319	0.281297	0.331792	0.740046	0.93167	Rpl38	0
chr12_81484720_81485221	103.675	-0.0811442	0.244783	-0.331495	0.740271	0.93167	Cox16	0
chr12_81484720_81485221.1	103.675	-0.0811442	0.244783	-0.331495	0.740271	0.93167	RP23-315C11.7	47685
chr17_81668822_81669323	31.8967	-0.129354	0.39009	-0.3316	0.740191	0.93167	Slc8a1	-19215
chr19_5845554_5846055	92.6258	0.0803825	0.242412	0.331595	0.740195	0.93167	Frmd8	29220
chr2_30061705_30062206	31.7178	0.13333	0.402296	0.331422	0.740326	0.93167	Set	0
chr3_123267237_123267738	79.3746	-0.0838572	0.253051	-0.331384	0.740354	0.93167	Sec24d	0
chr5_143817432_143817933	165.157	0.0674836	0.203629	0.331404	0.740339	0.93167	Eif2ak1	0
chr6_148944979_148945480	62.0435	-0.092264	0.27839	-0.33142	0.740328	0.93167	Fam60a	988
chr9_44733589_44734090	42.362	0.119929	0.361521	0.331734	0.74009	0.93167	Phldb1	1109
chr9_92360613_92361114	30.4066	0.153103	0.46163	0.331658	0.740148	0.93167	RP23-21J17.1	-17109
chr1_90928548_90929049	30.6792	0.131603	0.397298	0.331245	0.74046	0.931754	Mlph	-13464
chr11_102892936_102893437	39.1786	0.115796	0.349625	0.331201	0.740492	0.931754	Gfap	3695
chr17_87378345_87378846	46.4697	-0.107204	0.323689	-0.331194	0.740498	0.931754	Ttc7	-95460
chr2_93256784_93257285	46.588	-0.106122	0.320516	-0.331098	0.74057	0.931818	Tspan18	77203
chr7_19618934_19619435	60.3673	0.0956287	0.288856	0.33106	0.740599	0.931827	Relb	10004
chr1_135156525_135157026	32.7225	0.126751	0.383189	0.330779	0.740812	0.931932	Arl8a	-9702
chr1_162196747_162197248	67.5109	0.105572	0.31912	0.330824	0.740778	0.931932	Dnm3	280787
chr10_39291117_39291618	44.3802	-0.108657	0.32839	-0.330879	0.740736	0.931932	Fyn	78146
chr15_94557344_94557845	31.9237	-0.135167	0.40858	-0.33082	0.74078	0.931932	Irak4	-13702
chr2_129258684_129259185	30.3897	0.131741	0.398257	0.330793	0.740801	0.931932	Ckap2l	38028
chr7_19305298_19305799	32.7934	-0.130605	0.394763	-0.330845	0.740762	0.931932	Fosb	4253
chr14_58071942_58072443	72.9225	0.0864228	0.261322	0.330713	0.740861	0.931967	Fgf9	-1396
chr8_11187487_11187988	43.9292	0.110933	0.335488	0.33066	0.740902	0.931991	Col4a2	124817
chr1_177411728_177412229	57.6364	0.0960847	0.290643	0.330593	0.740952	0.932	Zbtb18	32066
chr2_158106843_158107344	66.1395	0.10451	0.31611	0.330614	0.740936	0.932	Rprd1b	-78347
chr18_42589360_42589861	66.2006	-0.0958969	0.290113	-0.33055	0.740985	0.932014	Gpr151	-9708
chr18_65873321_65873822	46.8699	-0.10207	0.308879	-0.330453	0.741058	0.932079	Rax	-502
chr7_127273778_127274279	44.0547	0.10977	0.332217	0.330418	0.741084	0.932085	Sephs2	0
chr1_58973284_58973785	240.859	-0.0588607	0.178276	-0.330165	0.741275	0.932132	Stradb	0
chr1_58973284_58973785.1	240.859	-0.0588607	0.178276	-0.330165	0.741275	0.932132	Trak2	0
chr1_62951301_62951802	98.937	-0.080388	0.243517	-0.330113	0.741315	0.932132	Ino80d	162866
chr14_70920349_70920850	53.4477	-0.104849	0.317575	-0.330153	0.741284	0.932132	Gfra2	-30230
chr15_27630507_27631008	180.034	-0.0643811	0.195003	-0.330154	0.741284	0.932132	Otulin	0
chr15_96602008_96602509	36.1315	0.130406	0.395034	0.330113	0.741315	0.932132	Slc38a1	39742
chr2_38997797_38998298	124.534	-0.0704404	0.213236	-0.33034	0.741143	0.932132	Wdr38	21
chr2_59653718_59654219	31.8435	-0.136588	0.41373	-0.330137	0.741296	0.932132	Tanc1	-41677
chr2_181678773_181679274	60.396	0.0959982	0.290719	0.330209	0.741242	0.932132	Tcea2	1036
chr5_125107189_125107690	36.1771	-0.125467	0.380054	-0.33013	0.741302	0.932132	Ncor2	71530
chr2_68861214_68861715	221.654	-0.0560816	0.169911	-0.330064	0.741352	0.932151	Cers6	0
chr5_35970598_35971099	75.4505	-0.0925198	0.28034	-0.330028	0.741379	0.932159	Afap1	-77280
chr1_182539248_182539749	36.6048	0.119033	0.360773	0.329939	0.741446	0.932184	Capn2	-21724
chr17_69075497_69075998	73.6377	-0.0845731	0.256379	-0.329876	0.741494	0.932184	Epb41l3	80812
chr5_24860530_24861031	71.3678	-0.09308	0.282181	-0.329859	0.741506	0.932184	Rheb	-17906
chr7_117383535_117384036	43.3163	0.110251	0.33413	0.329965	0.741427	0.932184	Xylt1	-2557
chr8_44934945_44935446	108.203	0.0722941	0.219156	0.329875	0.741495	0.932184	Fat1	1
chr4_126110501_126111002	96.6639	0.0769152	0.23321	0.32981	0.741543	0.932203	Stk40	-6530
chr10_111972426_111972927	162.338	-0.0701257	0.212649	-0.329772	0.741573	0.932213	Krr1	0
chr1_133163790_133164291	34.2605	0.123301	0.374183	0.32952	0.741763	0.932251	Plekha6	17030
chr13_67552808_67553309	126.515	-0.0675336	0.205079	-0.329306	0.741925	0.932251	Zfp748	522
chr14_16380105_16380606	52.204	-0.102977	0.312431	-0.329599	0.741703	0.932251	Top2b	-14927
chr14_65374728_65375229	60.4124	-0.0920803	0.279608	-0.329319	0.741915	0.932251	Zfp395	-16053
chr2_32625117_32625618	67.6985	0.0924617	0.280657	0.329447	0.741818	0.932251	Ak1	-3360
chr2_130423997_130424498	125.601	-0.0706215	0.214419	-0.329362	0.741882	0.932251	Pced1a	190
chr2_130423997_130424498.1	125.601	-0.0706215	0.214419	-0.329362	0.741882	0.932251	Vps16	0
chr3_93014394_93014895	60.2073	-0.0943615	0.286548	-0.329304	0.741926	0.932251	Crct1	793
chr4_130002090_130002591	39.6966	-0.117048	0.355061	-0.329656	0.74166	0.932251	Adgrb2	-17221
chr5_115506278_115506779	73.298	0.0938203	0.284629	0.329622	0.741685	0.932251	Pxn	0
chr6_127965515_127966016	30.8931	-0.139469	0.423273	-0.329502	0.741776	0.932251	Tspan9	177548
chr6_143259795_143260296	30.8524	-0.14354	0.435741	-0.329416	0.741842	0.932251	Etnk1	-92575
chr7_34759391_34759892	33.1393	0.124537	0.37788	0.329567	0.741727	0.932251	Chst8	52795
chr7_135641721_135642222	33.6564	-0.124888	0.378839	-0.329661	0.741656	0.932251	Ptpre	-104241
chr8_83331439_83331940	33.3087	-0.144606	0.43908	-0.329339	0.741899	0.932251	Elmod2	547
chrX_10717064_10717565	88.7677	-0.0925937	0.281015	-0.329498	0.741779	0.932251	Mid1ip1	0
chr2_14073829_14074330	144.356	0.0635144	0.192923	0.329222	0.741988	0.932276	Stam	0
chr7_37373768_37374269	29.8861	-0.130238	0.395578	-0.329233	0.741979	0.932276	Zfp536	398607
chr6_83422194_83422695	31.3152	0.124309	0.377618	0.329191	0.742011	0.932278	Tet3	33698
chr11_98550944_98551445	119.074	0.0738786	0.224655	0.328854	0.742266	0.932287	Zpbp2	0
chr11_117248626_117249127	31.5481	-0.129023	0.392372	-0.328828	0.742285	0.932287	2009-09-01	-48966
chr13_69533675_69534176	46.9179	-0.109341	0.332509	-0.328836	0.74228	0.932287	Papd7	442
chr15_75884009_75884510	90.8677	-0.0817389	0.248652	-0.328728	0.742361	0.932287	Mroh6	4261
chr15_76522168_76522669	89.8031	0.0930862	0.282952	0.328983	0.742169	0.932287	Scrt1	0
chr16_20240932_20241433	84.057	-0.0827597	0.251623	-0.328903	0.742229	0.932287	Map6d1	0
chr16_50717548_50718049	185.273	-0.0595673	0.181067	-0.32898	0.742171	0.932287	Ccdc54	-126394
chr16_77759887_77760388	55.0899	0.101955	0.309818	0.32908	0.742095	0.932287	Gm17333	86305
chr18_23036465_23036966	31.2919	0.133523	0.406184	0.328726	0.742363	0.932287	Nol4	4688
chr19_11912012_11912513	216.039	0.0568357	0.172773	0.328961	0.742185	0.932287	Patl1	0
chr2_62047647_62048148	33.1377	-0.131422	0.399631	-0.328858	0.742263	0.932287	Slc4a10	-1186
chr3_65474593_65475094	84.6267	0.101138	0.307323	0.329094	0.742085	0.932287	Tiparp	53316
chr3_146327844_146328345	42.2319	-0.109823	0.334059	-0.328752	0.742343	0.932287	Ssx2ip	76297
chr4_152072263_152072764	49.5824	-0.110084	0.334707	-0.328896	0.742234	0.932287	Plekhg5	0
chr5_135994570_135995071	111.163	0.0785178	0.238812	0.328785	0.742318	0.932287	Dtx2	0
chrX_7899060_7899561	185.196	0.0614395	0.186798	0.328908	0.742225	0.932287	Pqbp1	0
chrX_7899060_7899561.1	185.196	0.0614395	0.186798	0.328908	0.742225	0.932287	Timm17b	0
chr11_114668880_114669381	81.5353	0.0869934	0.264714	0.328632	0.742434	0.932322	Rpl38	-357
chr12_86947052_86947553	306.727	-0.0557418	0.169617	-0.328634	0.742432	0.932322	Cipc	-10
chr1_85793176_85793677	150.358	0.0675243	0.205643	0.328357	0.742642	0.93236	Cab39	0
chr11_69766286_69766787	42.3257	-0.111622	0.339978	-0.328321	0.742669	0.93236	Zbtb4	-375
chr13_63551845_63552346	36.9132	0.127845	0.389347	0.328356	0.742642	0.93236	Ptch1	13390
chr19_41114070_41114571	58.8102	-0.10133	0.308479	-0.328484	0.742546	0.93236	Tll2	92204
chr19_42316932_42317433	174.597	0.0656809	0.200059	0.328308	0.742679	0.93236	Crtac1	114351
chr2_118790331_118790832	72.2691	0.0890994	0.271226	0.328506	0.742529	0.93236	Disp2	-10613
chr2_164970825_164971326	52.5902	0.10333	0.314578	0.328471	0.742556	0.93236	Slc12a5	-10002
chr3_96180900_96181401	29.8034	0.130994	0.398719	0.328537	0.742506	0.93236	Sv2a	0
chr4_150569364_150569865	65.2096	-0.0955793	0.291127	-0.328308	0.742679	0.93236	Rere	-287719
chr6_108426773_108427274	105.317	0.0863543	0.262982	0.328365	0.742635	0.93236	Itpr1	-213678
chr1_172204862_172205363	29.9794	-0.146354	0.446234	-0.327975	0.74293	0.93237	Pea15a	1442
chr10_80754867_80755368	261.219	0.0536552	0.16374	0.327686	0.743149	0.93237	Dot1l	0
chr10_81192333_81192834	64.3976	-0.0912238	0.278394	-0.327679	0.743155	0.93237	Dapk3	-9329
chr11_26593426_26593927	157.446	-0.0642003	0.195845	-0.327811	0.743054	0.93237	Gm6899	-186
chr11_35980325_35980826	77.9155	-0.0846458	0.258325	-0.327672	0.743159	0.93237	Wwc1	0
chr11_62879199_62879700	204.892	-0.0671496	0.204882	-0.327748	0.743102	0.93237	Tvp23b	0
chr11_120257092_120257593	54.8362	-0.102858	0.313353	-0.328248	0.742724	0.93237	Bahcc1	-24146
chr12_3406533_3407034	35.1055	0.131989	0.402777	0.327698	0.74314	0.93237	Asxl2	19823
chr13_54055409_54055910	51.4483	-0.103548	0.315911	-0.327775	0.743082	0.93237	Drd	0
chr16_94781838_94782339	60.9291	0.09933	0.3031	0.327714	0.743128	0.93237	Kcnj6	215358
chr2_31572433_31572934	135.75	-0.0725806	0.221325	-0.327937	0.74296	0.93237	Fubp3	0
chr2_103760995_103761496	136.396	-0.0662062	0.201896	-0.327922	0.74297	0.93237	Nat10	0
chr3_51483742_51484243	283.411	0.0529022	0.161234	0.328108	0.74283	0.93237	Rab33b	0
chr3_80801212_80801713	42.1361	-0.114099	0.347913	-0.327953	0.742947	0.93237	Gria2	1123
chr3_105706643_105707144	38.9618	0.119908	0.365439	0.328121	0.74282	0.93237	Fam212b	-2045
chr3_146107913_146108414	84.7465	-0.0919641	0.280637	-0.327697	0.743141	0.93237	Wdr63	0
chr4_107590775_107591276	32.0754	-0.130047	0.396302	-0.328151	0.742797	0.93237	Glis1	-156057
chr5_3341231_3341732	31.3867	0.129258	0.39445	0.327691	0.743145	0.93237	Cdk6	2161
chr5_34525610_34526111	106.254	0.0703062	0.214563	0.327671	0.74316	0.93237	Sh3bp2	0
chr6_119388544_119389045	224.902	0.0574067	0.175106	0.32784	0.743033	0.93237	Adipor2	28660
chr9_20842663_20843164	35.1507	-0.123399	0.37645	-0.327796	0.743066	0.93237	Rdh8	-24161
chr9_71826140_71826641	179.21	0.058101	0.177232	0.327825	0.743044	0.93237	Cgnl1	-54538
chr14_100283370_100283871	34.303	0.115292	0.351918	0.32761	0.743206	0.932401	Klf12	809
chr5_136882694_136883195	31.6515	0.124373	0.37975	0.327512	0.743281	0.932468	Col26a1	0
chr10_61695287_61695788	112.727	-0.0711256	0.21729	-0.327331	0.743418	0.932585	Tysnd1	0
chr8_95001532_95002033	54.5916	-0.0958296	0.292743	-0.32735	0.743403	0.932585	Adgrg1	-24426
chr12_86678522_86679023	72.5004	0.0870073	0.265992	0.327105	0.743588	0.932622	Vash1	0
chr14_70289224_70289725	113.984	0.0717209	0.219233	0.327145	0.743558	0.932622	Ppp3cc	0
chr15_13172233_13172734	30.1805	0.129856	0.396876	0.327195	0.743521	0.932622	Cdh6	942
chr3_60527714_60528215	82.5426	0.0966678	0.295462	0.327175	0.743536	0.932622	Mbnl1	816
chr5_72914072_72914573	391.344	-0.049899	0.152553	-0.327093	0.743598	0.932622	Slain2	0
chr5_139567886_139568387	73.876	-0.0916953	0.280297	-0.327137	0.743564	0.932622	Uncx	-24393
chrX_48314600_48315101	69.432	0.104126	0.318273	0.327159	0.743548	0.932622	Bcorl1	26257
chr8_120376191_120376692	32.4702	-0.137118	0.419306	-0.327011	0.743659	0.932646	AC114005.5	-465351
chrX_142304925_142305426	121.753	-0.0820313	0.25085	-0.327013	0.743658	0.932646	Kcne1l	869
chr1_63730398_63730899	30.7181	-0.136959	0.419198	-0.326716	0.743883	0.932658	Fastkd2	0
chr12_40445695_40446196	590.714	-0.0452833	0.138578	-0.326772	0.743841	0.932658	Dock4	0
chr12_40445695_40446196.1	590.714	-0.0452833	0.138578	-0.326772	0.743841	0.932658	Zfp277	0
chr12_100887780_100888281	91.6418	-0.0865316	0.264794	-0.326788	0.743828	0.932658	Gpr68	19918
chr14_97588197_97588698	46.7803	0.119325	0.364948	0.326963	0.743696	0.932658	Dach1	580846
chr18_5593041_5593542	36.4483	0.11768	0.360132	0.326769	0.743842	0.932658	Zeb1	-1182
chr19_55218335_55218836	59.7463	-0.0952731	0.291433	-0.326912	0.743734	0.932658	Gucy2g	22401
chr2_73790223_73790724	60.9799	0.107624	0.329326	0.3268	0.743819	0.932658	Chn1	-14877
chr3_63740074_63740575	41.9629	0.118146	0.361492	0.326829	0.743797	0.932658	Plch1	158898
chr7_75642397_75642898	42.0261	-0.114125	0.349311	-0.326714	0.743884	0.932658	Akap13	-186864
chr8_124284131_124284632	48.312	0.106016	0.324328	0.326879	0.743759	0.932658	AC114005.5	-4373291
chr8_124284131_124284632.1	48.312	0.106016	0.324328	0.326879	0.743759	0.932658	Galnt2	-52741
chr1_128303812_128304313	103.194	-0.0729357	0.223376	-0.326516	0.744034	0.932679	Lct	24006
chr10_83359866_83360367	209.901	0.0566273	0.173424	0.326525	0.744027	0.932679	RP24-227O16.1	0
chr10_108333075_108333576	59.0744	0.0933863	0.286029	0.326493	0.744051	0.932679	Pawr	-955
chr16_37539581_37540082	210.762	0.0620296	0.189899	0.326645	0.743936	0.932679	Gtf2e1	0
chr16_37539581_37540082.1	210.762	0.0620296	0.189899	0.326645	0.743936	0.932679	Rabl3	0
chr7_62209300_62209801	37.5345	0.1246	0.3816	0.326519	0.744032	0.932679	Ndn	136768
chr8_105254086_105254587	100.382	-0.0854655	0.261768	-0.326493	0.744051	0.932679	B3gnt9	567
chr9_27298945_27299446	145.835	-0.0681229	0.208625	-0.326533	0.744021	0.932679	Igsf9b	0
chr14_25397786_25398287	34.0647	0.129734	0.397404	0.326455	0.74408	0.932688	Zmiz1	60937
chr16_11175513_11176014	36.3264	-0.124674	0.381976	-0.326391	0.744128	0.932708	Zc3h7a	380
chr16_50432085_50432586	165.817	-0.0717109	0.219718	-0.326377	0.744139	0.932708	Bbx	0
chr12_111425963_111426464	30.0799	-0.133503	0.409255	-0.32621	0.744265	0.932812	Exoc3l4	-8534
chr15_72549298_72549799	63.6769	-0.0930318	0.285169	-0.326234	0.744247	0.932812	Kcnk9	-2958
chr16_17807443_17807944	80.5158	-0.0921089	0.282423	-0.326137	0.74432	0.932854	Scarf2	-10162
chr13_83868886_83869387	77.2342	-0.09298	0.285158	-0.326065	0.744375	0.932868	Tmem161b	352913
chr19_9071417_9071918	58.1757	-0.10223	0.31351	-0.326084	0.744361	0.932868	Ahnak	-82134
chr11_60046278_60046779	169.532	0.0596305	0.182917	0.325998	0.744426	0.932905	Pemt	0
chr1_135369058_135369559	34.8378	-0.122881	0.377012	-0.325934	0.744474	0.932934	Shisa4	5679
chr9_56637218_56637719	31.2814	0.123945	0.380305	0.325911	0.744492	0.932934	Lingo1	158420
chr14_48246200_48246701	38.8116	-0.12051	0.369915	-0.325778	0.744592	0.932978	Peli2	-125378
chr16_39048801_39049302	30.8949	0.126197	0.387353	0.325794	0.74458	0.932978	Igsf11	-147331
chr8_105224942_105225443	126.996	0.0681984	0.209315	0.325817	0.744563	0.932978	AC124713.2	0
chr12_100527722_100528223	130.433	0.0746742	0.229313	0.325644	0.744694	0.933025	Ttc7b	-6896
chr2_165263821_165264322	73.9956	0.0826641	0.253838	0.325657	0.744684	0.933025	Slc35c2	23548
chr6_117168415_117168916	40.9395	0.111317	0.341795	0.325684	0.744664	0.933025	Cxcl12	0
chr16_22265168_22265669	63.7037	-0.0934991	0.287171	-0.325587	0.744737	0.933052	Tra2b	337
chr11_31368757_31369258	29.9126	-0.128979	0.396276	-0.325477	0.74482	0.933076	Stc2	817
chr13_21199990_21200491	39.5997	-0.114666	0.352294	-0.325484	0.744815	0.933076	Trim27	-20546
chr7_102512950_102513451	125.098	-0.0782093	0.240253	-0.325529	0.744781	0.933076	Olfr545	-13377
chr2_32693993_32694494	295.873	0.0492026	0.151205	0.325402	0.744877	0.933107	Fpgs	0
chr2_114654552_114655053	144.322	0.0693424	0.213107	0.325387	0.744888	0.933107	Dph6	0
chr4_153417324_153417825	34.2167	0.11906	0.366019	0.325283	0.744967	0.933179	Ajap1	64987
chr6_113604253_113604754	38.3771	-0.11785	0.362367	-0.325224	0.745012	0.933208	Brk1	18
chr10_37314944_37315445	73.1323	0.0867737	0.266967	0.325036	0.745154	0.933232	Marcks	-176024
chr11_97766433_97766934	98.0376	0.074	0.227673	0.325027	0.74516	0.933232	Cwc25	0
chr11_118792258_118792759	32.3557	0.124972	0.384512	0.325015	0.74517	0.933232	Rbfox3	118839
chr17_67962001_67962502	30.0673	0.12575	0.386824	0.325083	0.745118	0.933232	Arhgap28	41619
chr2_3423802_3424303	219.699	-0.0659576	0.202943	-0.325006	0.745177	0.933232	Dclre1c	0
chr4_137679934_137680435	30.5968	-0.129597	0.398719	-0.325033	0.745156	0.933232	Rap1gap	318
chr7_44589138_44589639	39.1059	0.114446	0.352142	0.324999	0.745182	0.933232	Kcnc3	1025
chr19_57136153_57136654	38.1305	0.119206	0.366914	0.324889	0.745265	0.933291	Ablim1	178258
chr5_139129612_139130113	42.302	-0.106743	0.328562	-0.32488	0.745272	0.933291	Prkar1b	274
chr4_22835755_22836256	106.853	-0.0809592	0.249254	-0.324806	0.745328	0.933334	Pou3f2	-347389
chr7_78813829_78814330	53.8557	0.0940797	0.289683	0.324768	0.745356	0.933343	Mrps11	-30711
chr1_119033812_119034313	229.261	0.0611898	0.188445	0.324709	0.745401	0.933345	Gli2	19307
chr2_124928363_124928864	33.2138	0.122535	0.377368	0.32471	0.745401	0.933345	Slc24a5	139260
chr1_177462847_177463348	139.19	-0.082029	0.252697	-0.324614	0.745473	0.933354	Zbtb18	-18553
chr12_27604222_27604723	31.8039	0.138071	0.425304	0.324641	0.745453	0.933354	Sox11	-261648
chr16_90692771_90693272	51.7458	0.102256	0.315001	0.324621	0.745468	0.933354	Mis18a	34133
chr1_82724715_82725216	114.293	0.0730415	0.225062	0.32454	0.745529	0.933376	Mff	0
chr19_5098276_5098777	62.1482	-0.0887583	0.273494	-0.324534	0.745533	0.933376	Cnih2	0
chr5_125069371_125069872	35.1434	-0.121445	0.374297	-0.324462	0.745588	0.933417	Ncor2	109348
chr10_15541769_15542270	37.8294	-0.117586	0.36244	-0.32443	0.745613	0.933421	Nmbr	-781551
chr12_102616827_102617328	38.1659	0.120044	0.370084	0.324371	0.745657	0.933432	Itpk1	87603
chr3_5576039_5576540	409.19	0.0760184	0.234363	0.324362	0.745664	0.933432	Pex2	0
chr9_44686625_44687126	90.1773	0.0859285	0.264965	0.324302	0.74571	0.933461	Phldb1	48073
chr12_59061154_59061655	187.83	0.0599858	0.185022	0.324208	0.74578	0.933523	Trappc6b	0
chr4_40268281_40268782	206.523	0.0612478	0.188965	0.324123	0.745845	0.933563	Topors	1069
chr7_38111870_38112371	40.5989	0.11363	0.350592	0.324109	0.745855	0.933563	Ccne1	-4336
chr1_194816812_194817313	40.9811	-0.112561	0.347762	-0.323673	0.746185	0.933651	Plxna2	-196988
chr13_92703127_92703628	136.223	0.0811526	0.250574	0.323866	0.746039	0.933651	Serinc5	-92037
chr13_113917294_113917795	35.9625	0.121521	0.375539	0.32359	0.746248	0.933651	Arl15	-122790
chr15_75981705_75982206	127.537	-0.0735702	0.227281	-0.323698	0.746167	0.933651	Ccdc166	250
chr16_44494327_44494828	66.0002	-0.0888071	0.274186	-0.323894	0.746019	0.933651	Boc	64070
chr17_24745504_24746005	39.2762	0.111912	0.345632	0.323789	0.746098	0.933651	Hs3st6	6998
chr18_38239129_38239630	30.93	0.137189	0.423957	0.323592	0.746247	0.933651	0610009O20Rik	10619
chr2_158863713_158864214	51.6924	0.10396	0.320974	0.323888	0.746023	0.933651	Dhx35	-68907
chr3_126771541_126772042	49.7502	0.099528	0.307564	0.323601	0.74624	0.933651	Camk2d	-174591
chr5_139422905_139423406	30.8402	-0.130015	0.40151	-0.323816	0.746077	0.933651	3110082I17Rik	37122
chr5_139422905_139423406.1	30.8402	-0.130015	0.40151	-0.323816	0.746077	0.933651	Gper1	0
chr6_128838412_128838913	35.062	0.121453	0.375269	0.323644	0.746207	0.933651	Klrb1b	-12081
chr6_137169495_137169996	96.6265	-0.0769933	0.237922	-0.323607	0.746236	0.933651	Rerg	502
chr7_126265886_126266387	32.6613	-0.117628	0.363257	-0.323816	0.746077	0.933651	Sbk1	6232
chr9_79759553_79760054	211.108	0.0624189	0.192756	0.323824	0.746071	0.933651	Cox7a2	0
chrX_20687550_20688051	109.01	0.0834109	0.257761	0.323598	0.746243	0.933651	Cdk16	0
chr11_12359303_12359804	34.1606	0.120625	0.372833	0.323535	0.74629	0.933675	Cobl	105157
chr11_69211396_69211897	42.5337	-0.111925	0.345999	-0.323483	0.746329	0.933691	Alox8	-13587
chr2_143915220_143915721	262.371	-0.057027	0.176302	-0.323461	0.746346	0.933691	Dstn	0
chr6_13835691_13836192	45.0948	-0.113435	0.35072	-0.323434	0.746367	0.933691	Gpr85	3751
chr11_8229817_8230318	64.5269	0.0997765	0.308639	0.323279	0.746484	0.933784	Tns3	434218
chr2_127482372_127482873	64.4303	-0.086538	0.267667	-0.323304	0.746465	0.933784	Kcnip3	38498
chr5_140621452_140621953	47.3362	0.105409	0.326118	0.323225	0.746525	0.933808	Ttyh3	27079
chr1_16104006_16104507	44.612	-0.10711	0.332441	-0.322194	0.747306	0.933814	Rpl7	156
chr1_25165951_25166452	30.0613	0.133227	0.412833	0.322714	0.746912	0.933814	Adgrb3	663256
chr1_132727578_132728079	32.3007	0.126379	0.391307	0.322967	0.74672	0.933814	Nfasc	13719
chr10_7663089_7663590	169.444	0.058337	0.180711	0.322819	0.746832	0.933814	Pcmt1	19
chr10_91181381_91181882	116.456	-0.071481	0.221301	-0.323004	0.746693	0.933814	Tmpo	-9799
chr10_116580826_116581327	64.509	-0.0892575	0.276858	-0.322394	0.747154	0.933814	Cnot2	185
chr11_53546216_53546717	32.8919	-0.140947	0.436448	-0.322941	0.74674	0.933814	Kif3a	20662
chr11_106159575_106160076	54.3276	-0.0995036	0.308434	-0.322609	0.746991	0.933814	Limd2	785
chr11_107785692_107786193	30.2085	-0.127844	0.395801	-0.322999	0.746696	0.933814	Cacng4	8365
chr12_111822152_111822653	39.2016	-0.119793	0.371796	-0.3222	0.747301	0.933814	Zfyve21	-7983
chr13_36295769_36296270	39.5323	0.126042	0.390142	0.323068	0.746644	0.933814	Fars2	-178358
chr13_83724214_83724715	30.3584	-0.125978	0.390987	-0.322206	0.747297	0.933814	Mef2c	-220181
chr14_120910790_120911291	313.087	0.0484975	0.150244	0.322791	0.746853	0.933814	Ipo5	0
chr15_31150723_31151224	44.9952	0.117166	0.36358	0.322255	0.747259	0.933814	Dap	73336
chr15_96489459_96489960	41.9583	0.111425	0.345015	0.322956	0.746729	0.933814	Scaf11	-28616
chr16_17921694_17922195	195.589	0.0617273	0.191386	0.322529	0.747052	0.933814	Slc25a1	6025
chr16_18066156_18066657	126.114	0.0687103	0.213037	0.322527	0.747053	0.933814	Dgcr6	-13297
chr16_18066156_18066657.1	126.114	0.0687103	0.213037	0.322527	0.747053	0.933814	Prodh	22507
chr17_14203050_14203551	30.0899	-0.131135	0.405977	-0.323011	0.746687	0.933814	Dact2	281
chr18_46574108_46574609	60.3597	-0.0928613	0.287923	-0.322521	0.747058	0.933814	Ticam2	0
chr18_46574108_46574609.1	60.3597	-0.0928613	0.287923	-0.322521	0.747058	0.933814	Tmed7	22927
chr18_53176099_53176600	151.035	0.0666827	0.206891	0.322309	0.747219	0.933814	Snx2	0
chr19_6830100_6830601	30.3989	0.130411	0.403947	0.322842	0.746815	0.933814	Rps6ka4	10001
chr2_140395078_140395579	341.014	0.0509301	0.158046	0.322249	0.747264	0.933814	Macrod2	16
chr2_144172310_144172811	100.413	-0.078257	0.242359	-0.322898	0.746773	0.933814	Mgme1	97852
chr2_151930353_151930854	36.0395	-0.125983	0.390547	-0.322582	0.747012	0.933814	Angpt4	-19144
chr2_152671456_152671957	39.8736	-0.117403	0.363982	-0.32255	0.747036	0.933814	H13	-1996
chr4_68488010_68488511	34.1177	0.120789	0.374572	0.322472	0.747095	0.933814	Brinp1	465887
chr4_140657746_140658247	175.224	-0.0594678	0.184466	-0.322378	0.747166	0.933814	Rcc2	42294
chr5_134184273_134184774	137.121	-0.0700258	0.216877	-0.322882	0.746785	0.933814	Gtf2ird2	-247
chr6_30205539_30206040	47.3454	0.105886	0.328362	0.322467	0.747099	0.933814	Ube2h	98500
chr7_27195981_27196482	270.594	0.0584767	0.181436	0.322299	0.747226	0.933814	AC157561.9	-201
chr7_27195981_27196482.1	270.594	0.0584767	0.181436	0.322299	0.747226	0.933814	Snrpa	0
chr7_49974844_49975345	37.0963	0.117979	0.365694	0.322617	0.746986	0.933814	Nell1	0
chr8_120292330_120292831	106.304	0.0737522	0.228507	0.322756	0.74688	0.933814	AC114005.5	-381490
chr9_105642692_105643193	85.1343	0.0858782	0.266226	0.322577	0.747016	0.933814	Pik3r4	0
chr9_106269767_106270268	31.4725	0.13317	0.413152	0.322325	0.747206	0.933814	Poc1a	10793
chrX_7696879_7697380	91.6785	-0.0821703	0.254275	-0.323156	0.746577	0.933814	Gpkow	0
chrX_102071024_102071525	59.1607	0.0979223	0.303634	0.322501	0.747073	0.933814	Nhsl2	-221640
chrX_102071024_102071525.1	59.1607	0.0979223	0.303634	0.322501	0.747073	0.933814	Rgag4	0
chr11_82567238_82567739	63.8109	0.086524	0.268623	0.322102	0.747376	0.933875	Tmem132e	-178339
chr5_142448020_142448521	82.5919	0.079194	0.24592	0.322032	0.747429	0.933914	Foxk1	-46524
chr14_25496072_25496573	47.3154	-0.109962	0.341555	-0.321946	0.747494	0.933968	Zmiz1	-36849
chr10_18329454_18329955	43.6028	0.110346	0.342782	0.321915	0.747517	0.933971	Nhsl1	-10470
chr19_24016842_24017343	64.1156	0.0926955	0.287977	0.321885	0.74754	0.933973	Fam189a2	13677
chr1_167337371_167337872	31.565	0.131138	0.407656	0.321687	0.74769	0.933976	Aldh9a1	12119
chr10_84383227_84383728	32.5264	0.129329	0.401944	0.321759	0.747635	0.933976	Nuak1	56870
chr12_17621323_17621824	39.6088	-0.12781	0.397174	-0.321797	0.747606	0.933976	Hpcal1	69032
chr16_16983074_16983575	212.408	-0.0629057	0.195552	-0.321682	0.747693	0.933976	Mapk1	0
chr5_24652033_24652534	48.0817	0.106289	0.330304	0.32179	0.747612	0.933976	Smarcd3	-27622
chr7_105581244_105581745	119.67	-0.075425	0.234423	-0.321748	0.747644	0.933976	Apbb1	0
chr8_70158269_70158770	49.3845	-0.0975364	0.303167	-0.321725	0.747661	0.933976	Mef2b	-18559
chr10_80918050_80918551	60.4561	-0.0911371	0.283667	-0.321282	0.747997	0.934035	Lmnb2	0
chr11_115172736_115173237	32.9607	0.119197	0.371023	0.321267	0.748008	0.934035	Slc9a3r1	-9396
chr13_49352415_49352916	31.9624	-0.126728	0.394139	-0.321531	0.747808	0.934035	Bicd2	-10831
chr14_103012518_103013019	70.2603	-0.0898589	0.279558	-0.321432	0.747883	0.934035	Kctd12	-29881
chr18_9211831_9212332	90.299	-0.0829084	0.257856	-0.32153	0.747809	0.934035	Fzd8	524
chr19_57079220_57079721	42.6003	0.115055	0.358044	0.321344	0.747949	0.934035	Ablim1	235191
chr5_64314169_64314670	37.0099	0.124202	0.386404	0.32143	0.747884	0.934035	Tbc1d1	-154719
chr5_112573840_112574341	54.4591	0.0979864	0.304929	0.321341	0.747952	0.934035	Sez6l	2845
chr6_137734814_137735315	293.086	-0.0522655	0.162661	-0.321315	0.747972	0.934035	Strap	0
chr7_42692528_42693029	90.4623	-0.0808365	0.251542	-0.321364	0.747935	0.934035	AC102628.1	0
chr8_120559543_120560044	36.158	-0.125122	0.389102	-0.321567	0.747781	0.934035	AC114005.5	-648703
chr8_120559543_120560044.1	36.158	-0.125122	0.389102	-0.321567	0.747781	0.934035	Gse1	-71097
chr9_58457450_58457951	88.3128	0.0770473	0.239812	0.321282	0.747996	0.934035	RP24-78F21.4	30652
chr9_109832551_109833052	78.4466	-0.0823483	0.256337	-0.32125	0.748021	0.934035	Nme6	0
chr14_52004066_52004567	71.1995	0.0886172	0.275938	0.321149	0.748098	0.934104	Arhgef40	-19229
chr12_3784242_3784743	56.226	-0.100438	0.312806	-0.321088	0.748144	0.934119	Dnmt3a	22287
chr19_10203908_10204409	106.377	-0.0729268	0.227168	-0.321026	0.748191	0.934119	Fen1	0
chr19_10203908_10204409.1	106.377	-0.0729268	0.227168	-0.321026	0.748191	0.934119	Tmem258	0
chr3_153724884_153725385	128.434	0.064446	0.200739	0.321044	0.748177	0.934119	St6galnac3	0
chr6_115126350_115126851	74.5306	-0.0872431	0.271769	-0.321019	0.748196	0.934119	Syn2	8066
chr7_126062177_126062678	70.8141	0.0865535	0.269679	0.32095	0.748248	0.934157	Gsg1l	19734
chr10_95310944_95311445	117.537	0.0728773	0.227128	0.320864	0.748313	0.934196	Cradd	12664
chr12_4082558_4083059	267.981	0.0513425	0.160033	0.320824	0.748344	0.934196	Dnajc27	0
chr4_107015877_107016378	71.5677	-0.0849242	0.264696	-0.320836	0.748334	0.934196	Ssbp3	-104408
chr7_132551656_132552157	83.4747	0.0792627	0.247126	0.320738	0.748409	0.93425	Fgfr2	571194
chr1_73828979_73829480	45.6231	-0.107172	0.334187	-0.320696	0.748441	0.934263	Tns1	294970
chr11_121452188_121452689	31.7356	0.121144	0.377788	0.320666	0.748464	0.934265	Tbcd	-240
chr18_77555976_77556477	42.9875	-0.111743	0.348789	-0.320374	0.748685	0.934272	Rnf165	8671
chr3_42573051_42573552	34.1467	0.132574	0.413586	0.320549	0.748552	0.934272	D3Ertd751e	-830398
chr4_91376312_91376813	223.501	-0.0618323	0.192852	-0.32062	0.748498	0.934272	Elavl2	23172
chr4_99626397_99626898	83.4029	0.0956136	0.298359	0.320464	0.748616	0.934272	Foxd3	29401
chr5_128744312_128744813	30.2247	0.127003	0.396387	0.320401	0.748664	0.934272	Piwil1	-8139
chr5_141344451_141344952	36.2545	-0.117678	0.367187	-0.320484	0.748601	0.934272	Sdk1	-102962
chr7_19319232_19319733	87.7447	0.0852295	0.265997	0.320416	0.748653	0.934272	Fosb	-9181
chr8_105518700_105519201	106.597	0.0757425	0.236285	0.320556	0.748547	0.934272	Hsd11b2	0
chr9_112235278_112235779	76.3455	-0.0919471	0.286904	-0.32048	0.748604	0.934272	Arpp21	-17927
chrX_100767146_100767647	51.2662	0.100775	0.314473	0.320456	0.748622	0.934272	Dlg3	75
chr13_68605529_68606030	35.781	0.116946	0.365158	0.32026	0.748771	0.934273	RP24-85H21.6	-8109
chr14_75015786_75016287	36.0891	-0.111926	0.349444	-0.320298	0.748743	0.934273	Rubcnl	0
chr2_137243902_137244403	36.8427	-0.118293	0.369368	-0.320258	0.748773	0.934273	Jag1	-127258
chr5_74277654_74278155	43.0397	-0.111304	0.347477	-0.320319	0.748726	0.934273	Scfd2	253605
chrX_8948379_8948880	34.2104	-0.131258	0.409886	-0.320231	0.748793	0.934273	Fthl17b	14096
chr10_27616563_27617064	46.3973	0.103938	0.324762	0.320043	0.748936	0.934289	Lama2	0
chr12_113097967_113098468	57.0857	-0.0999639	0.312244	-0.320147	0.748857	0.934289	Mta1	0
chr14_34768930_34769431	42.4774	-0.106012	0.331222	-0.320063	0.748921	0.934289	Grid1	50677
chr18_46958712_46959213	176.914	0.0592761	0.185148	0.320155	0.748851	0.934289	Commd10	0
chr4_22497394_22497895	102.127	0.0739033	0.230901	0.320064	0.74892	0.934289	Pou3f2	-9028
chr9_95857424_95857925	90.8741	-0.0804359	0.251325	-0.320048	0.748932	0.934289	Atr	0
chr5_120605625_120606126	51.4293	0.102051	0.318942	0.319967	0.748993	0.934334	Iqcd	-16610
chr5_120605625_120606126.1	51.4293	0.102051	0.318942	0.319967	0.748993	0.934334	Rita1	6214
chr13_54071658_54072159	65.9796	0.0862848	0.269787	0.319826	0.7491	0.934366	Sfxn1	0
chr14_67126104_67126605	35.1919	-0.134277	0.419853	-0.31982	0.749105	0.934366	Ppp2r2a	-53660
chr4_57017176_57017677	31.5839	-0.130306	0.40737	-0.31987	0.749067	0.934366	Epb41l4b	125761
chrX_94459324_94459825	42.9288	-0.120406	0.376432	-0.319861	0.749074	0.934366	Maged1	82319
chr13_92751628_92752129	48.1268	0.103407	0.323393	0.319758	0.749152	0.934371	Thbs4	42690
chr7_62078557_62079058	43.9232	0.106635	0.333481	0.319765	0.749147	0.934371	Ndn	267511
chr4_130047590_130048091	93.7377	-0.0755249	0.236236	-0.319701	0.749195	0.934397	Col16a1	0
chr6_17693793_17694294	81.5139	0.0845207	0.264455	0.319604	0.749269	0.934436	St7	0
chr7_15962303_15962804	35.9133	0.120889	0.378226	0.319621	0.749256	0.934436	Ehd2	4764
chr16_76372828_76373329	210.384	-0.0562835	0.176155	-0.319511	0.749339	0.934486	Nrip1	499
chr2_25226715_25227216	30.0848	-0.125848	0.393901	-0.319492	0.749354	0.934486	Tubb4b	-2013
chr4_3929566_3930067	75.4636	0.0872319	0.273056	0.319466	0.749373	0.934486	Plag1	8316
chr10_39261670_39262171	42.0695	0.110121	0.345256	0.318954	0.749761	0.934497	Wisp3	-97876
chr11_76449876_76450377	56.0732	-0.0964438	0.302074	-0.319272	0.74952	0.934497	Abr	121159
chr11_89100409_89100910	49.2499	-0.101878	0.31949	-0.318878	0.749819	0.934497	RP23-176J13.10	-26569
chr11_102082232_102082733	45.4739	0.100203	0.31402	0.319097	0.749653	0.934497	Mpp2	5783
chr11_103016834_103017335	114.328	0.076439	0.239678	0.318924	0.749784	0.934497	Dcakd	0
chr12_52895614_52896115	43.2743	0.112335	0.352401	0.31877	0.749901	0.934497	Akap6	-196232
chr12_87413134_87413635	31.9991	-0.12446	0.390216	-0.318951	0.749764	0.934497	Sptlc2	-24779
chr14_7997170_7997671	49.7227	0.108375	0.339321	0.31939	0.749431	0.934497	Dnase1l3	-2597
chr16_89960310_89960811	41.8826	0.109186	0.342231	0.319041	0.749695	0.934497	Tiam1	13889
chr16_91729868_91730369	33.8134	0.123251	0.386677	0.318744	0.749921	0.934497	Itsn1	-516
chr18_33510241_33510742	37.6736	-0.130012	0.407928	-0.318714	0.749943	0.934497	Gm10549	-46079
chr18_46211642_46212143	39.3647	-0.111882	0.350294	-0.319396	0.749427	0.934497	Trim36	465
chr18_83400486_83400987	43.6934	-0.125466	0.393645	-0.318728	0.749932	0.934497	Zfp516	-489608
chr19_47854769_47855270	102.639	0.0752705	0.235799	0.319215	0.749563	0.934497	Gsto1	0
chr2_49655517_49656018	126.311	0.0711399	0.222781	0.319326	0.749479	0.934497	Kif5c	-36220
chr2_128444506_128445007	74.2584	-0.0898844	0.281831	-0.31893	0.74978	0.934497	Spdye4c	147334
chr2_160730981_160731482	124.398	-0.0677114	0.212152	-0.319164	0.749602	0.934497	Plcg1	0
chr3_97767684_97768185	276.044	-0.0528593	0.165565	-0.319265	0.749525	0.934497	Pde4dip	120523
chr5_74051599_74052100	51.0769	-0.103536	0.324628	-0.318937	0.749774	0.934497	Usp46	16332
chr6_85518230_85518731	30.7697	0.127708	0.400472	0.318893	0.749808	0.934497	Egr4	-4641
chr6_113377437_113377938	174.694	0.0608286	0.190848	0.318729	0.749932	0.934497	Tada3	0
chr7_45460806_45461307	36.9229	0.121697	0.381249	0.319207	0.749569	0.934497	Ftl1	-922
chr7_80652972_80653974	39.0735	-0.120813	0.378757	-0.318972	0.749748	0.934497	Crtc3	34904
chr8_46551641_46552142	279.472	0.0548621	0.172035	0.318901	0.749801	0.934497	Cenpu	0
chr9_83440913_83441414	344.473	-0.0558632	0.175025	-0.319173	0.749596	0.934497	Lca5	0
chrX_74245602_74246103	87.5737	0.0787557	0.247067	0.318763	0.749906	0.934497	Flna	3718
chr1_69687347_69687848	158.885	-0.0603487	0.189467	-0.318518	0.750092	0.934529	Ikzf2	-102
chr11_76398927_76399428	97.5852	-0.074964	0.235379	-0.318482	0.750119	0.934529	Nxn	0
chr12_112605161_112605662	52.2552	-0.0973925	0.305803	-0.318481	0.75012	0.934529	Inf2	-16378
chr16_18581881_18582382	30.9888	0.122907	0.385826	0.318555	0.750064	0.934529	Tbx1	4588
chr16_64770730_64771231	137.561	-0.069901	0.219405	-0.318593	0.750035	0.934529	RP23-32M15.2	0
chr18_80316865_80317366	57.9258	-0.0983174	0.308649	-0.318541	0.750074	0.934529	Kcng2	46889
chr8_13287863_13288364	153.734	0.0633356	0.19879	0.318605	0.750026	0.934529	Dcun1d2	0
chr8_13287863_13288364.1	153.734	0.0633356	0.19879	0.318605	0.750026	0.934529	Tmco3	0
chr4_11026276_11026777	31.8723	0.133548	0.419392	0.318431	0.750158	0.93455	Plekhf2	-18600
chr17_23853191_23853692	32.7567	-0.125791	0.395213	-0.318286	0.750268	0.934606	Prss32	0
chr19_40588193_40588694	115.112	-0.0669868	0.210429	-0.318335	0.750231	0.934606	Aldh18a1	0
chr2_180954653_180955154	206.641	-0.0566217	0.177885	-0.318306	0.750253	0.934606	Nkain4	0
chr18_35270950_35271451	40.9737	-0.112827	0.354567	-0.318212	0.750324	0.934623	Sil1	227475
chr6_149101419_149101920	112.628	-0.0697705	0.219244	-0.318232	0.750309	0.934623	Dennd5b	0
chr13_43726980_43727481	44.5658	0.105075	0.330368	0.318053	0.750445	0.934671	Cd83	57294
chr14_27114597_27115098	36.6275	0.113043	0.355428	0.318047	0.750449	0.934671	Arhgef3	0
chr17_34398626_34399127	134.97	-0.0691784	0.217503	-0.318058	0.750441	0.934671	RP23-24A13.2	0
chr8_111536346_111536847	93.4435	0.0748034	0.235195	0.318049	0.750448	0.934671	Znrf1	-250
chr2_11663925_11664426	41.0883	-0.108547	0.341344	-0.317999	0.750486	0.934673	Il2ra	-21119
chr7_46393030_46393531	35.667	-0.11653	0.36646	-0.317988	0.750494	0.934673	Kcnc1	2966
chr15_8444431_8444932	123.169	-0.0699607	0.220034	-0.317953	0.75052	0.934679	Nipbl	0
chr1_18639379_18639880	30.436	-0.132181	0.415841	-0.317865	0.750588	0.934733	Defb41	-374241
chr11_49203263_49203764	149.691	0.0603591	0.190011	0.317661	0.750742	0.934733	Zfp62	0
chr14_75456753_75457254	50.2903	0.0974643	0.306888	0.31759	0.750796	0.934733	Siah3	-772
chr18_35675325_35675826	31.6841	-0.127865	0.402417	-0.317744	0.750679	0.934733	Dnajc18	27319
chr18_61737132_61737633	43.5062	0.123224	0.387861	0.317701	0.750712	0.934733	Afap1l1	49070
chr19_46528683_46529184	71.2358	-0.0857265	0.269897	-0.317626	0.750768	0.934733	Trim8	-27036
chr3_5219405_5219906	33.6667	0.123827	0.389931	0.31756	0.750819	0.934733	Zfhx4	-880
chr4_46448833_46449334	40.9645	0.112571	0.354361	0.317674	0.750732	0.934733	Anp32b	1568
chr7_112823610_112824111	41.3002	-0.116935	0.367956	-0.317796	0.75064	0.934733	Tead1	-144293
chr8_84800113_84800614	54.6986	0.0968881	0.304904	0.317766	0.750663	0.934733	Nfix	0
chr9_108067761_108068262	36.9477	-0.120107	0.378224	-0.317555	0.750822	0.934733	Rnf123	15085
chrX_147553411_147553912	57.7604	0.0991424	0.312057	0.317706	0.750708	0.934733	Lrch2	139
chr3_152625421_152625922	40.4881	-0.131624	0.414553	-0.317507	0.750859	0.934751	Ak5	42439
chr11_43385181_43385682	70.7249	0.0860725	0.271177	0.317404	0.750937	0.934822	Pttg1	40570
chr18_82975894_82976395	51.5698	0.0984564	0.310231	0.317365	0.750967	0.934832	Zfp516	-65016
chr1_86442499_86443000	111.714	0.0694449	0.219396	0.316527	0.751603	0.934877	Tex44	-16171
chr1_152817256_152817757	35.5089	-0.132298	0.41775	-0.316692	0.751477	0.934877	Ncf2	-17063
chr1_176275197_176275698	68.5417	-0.0846192	0.266818	-0.317142	0.751136	0.934877	Pld5	0
chr10_39926603_39927104	51.1882	-0.0973177	0.307366	-0.316619	0.751533	0.934877	2010001E11Rik	0
chr11_17211357_17211858	142.826	-0.0713383	0.225348	-0.316569	0.751571	0.934877	Pno1	0
chr11_54028087_54028588	56.9173	0.0916314	0.289306	0.316728	0.75145	0.934877	Slc22a4	0
chr11_96673684_96674185	51.9679	-0.100356	0.316777	-0.316805	0.751392	0.934877	Skap1	-209092
chr12_24697006_24697507	46.252	-0.105952	0.334555	-0.316696	0.751474	0.934877	Rrm2	10734
chr14_37490699_37491200	31.6692	0.132909	0.419398	0.316905	0.751316	0.934877	Ghitm	-355447
chr14_65358248_65358749	109.087	-0.0707407	0.22307	-0.317123	0.75115	0.934877	Zfp395	0
chr15_84640714_84641215	34.8681	0.12174	0.384427	0.316679	0.751487	0.934877	Prr5	28405
chr15_102746930_102747431	98.7192	-0.0747076	0.235959	-0.316613	0.751538	0.934877	Calcoco1	-24752
chr15_103315055_103315556	186.842	0.0565193	0.178268	0.317047	0.751208	0.934877	Zfp385a	24538
chr16_34004200_34004701	167.471	0.0654975	0.206945	0.316497	0.751625	0.934877	Kalrn	568832
chr16_62786507_62787008	166.491	-0.0658338	0.207491	-0.317284	0.751028	0.934877	Nsun3	0
chr17_12960153_12960654	307.321	0.0484655	0.152819	0.317143	0.751135	0.934877	Acat2	94
chr2_38927063_38927564	34.0165	-0.120956	0.381356	-0.317174	0.751111	0.934877	Nr6a1	-846
chr2_163300189_163300690	32.174	0.127035	0.400591	0.317118	0.751154	0.934877	Tox2	-97065
chr4_82542030_82542531	36.6473	-0.120584	0.380111	-0.317233	0.751067	0.934877	Nfib	-36260
chr4_116507404_116507905	156.592	0.0600566	0.189726	0.316544	0.75159	0.934877	Ipp	0
chr4_129983733_129984234	41.8042	0.104433	0.329664	0.316785	0.751407	0.934877	Adgrb2	636
chr4_130919403_130919904	32.1724	-0.115547	0.364955	-0.316607	0.751541	0.934877	Laptm5	-6279
chr5_37228134_37228635	43.6359	-0.109339	0.345352	-0.316602	0.751546	0.934877	RP23-339H11.2	-73705
chr7_48966166_48966667	35.1161	0.123129	0.388719	0.316755	0.751429	0.934877	Nav2	-7070
chr7_79847896_79848397	32.3862	0.121052	0.382396	0.316562	0.751576	0.934877	Anpep	0
chr8_123924660_123925161	75.2444	0.0823343	0.260146	0.316493	0.751628	0.934877	AC114005.5	-4013820
chr8_123924660_123925161.1	75.2444	0.0823343	0.260146	0.316493	0.751628	0.934877	Nup133	24105
chr9_44489596_44490097	29.8977	-0.131309	0.414722	-0.316619	0.751533	0.934877	Bcl9l	-6772
chr9_74066788_74067289	45.9775	-0.105435	0.332578	-0.317024	0.751226	0.934877	Wdr72	43067
chr9_122593190_122593691	52.6712	0.103438	0.326499	0.31681	0.751388	0.934877	Topaz1	153655
chr13_29370872_29371373	80.9745	0.0837507	0.264784	0.316298	0.751776	0.9349	Cdkal1	484302
chr14_27508163_27508664	120.666	-0.0691456	0.218536	-0.316403	0.751697	0.9349	Ccdc66	0
chr14_34823047_34823548	81.1614	0.082015	0.259227	0.316383	0.751712	0.9349	Grid1	-2940
chr3_138489287_138489788	290.311	0.0544593	0.172126	0.316392	0.751705	0.9349	Metap1	0
chr5_134746827_134747328	36.5706	-0.119022	0.376262	-0.316326	0.751755	0.9349	Eln	0
chr5_139371980_139372481	128.369	0.0679032	0.214649	0.316345	0.751741	0.9349	3110082I17Rik	88047
chr14_30921987_30922488	58.896	0.100202	0.316895	0.316199	0.751852	0.934913	Itih3	1273
chr3_28265138_28265639	33.7451	0.124696	0.39435	0.316205	0.751847	0.934913	Tnik	-1924
chr4_100776385_100776886	57.7286	0.10205	0.322702	0.316235	0.751824	0.934913	Cachd1	0
chr1_180332170_180332671	55.2307	-0.0980173	0.310243	-0.315937	0.75205	0.934928	Itpkb	-1686
chr10_7605117_7605618	42.3957	-0.121016	0.382788	-0.316144	0.751893	0.934928	Lrp11	-15301
chr10_123196851_123197352	187.444	0.0606168	0.191807	0.31603	0.75198	0.934928	Usp15	0
chr12_68577367_68577868	57.3442	-0.102602	0.325233	-0.315473	0.752402	0.934928	Rps29	581319
chr12_80001881_80002382	34.8701	0.125004	0.396242	0.315474	0.752402	0.934928	Zfp36l1	110632
chr12_85475898_85476399	90.4365	0.0822913	0.260796	0.315539	0.752352	0.934928	Fos	-2009
chr14_70241334_70241835	62.2595	0.0941588	0.297972	0.315999	0.752004	0.934928	Ppp3cc	47637
chr15_78942624_78943125	57.2794	0.100947	0.319652	0.315803	0.752152	0.934928	Nol12	-7692
chr17_47521614_47522115	66.2236	0.0929965	0.294394	0.315891	0.752085	0.934928	Ccnd3	-16496
chr18_67980256_67980757	57.5276	-0.100127	0.31692	-0.315938	0.752049	0.934928	Ldlrad4	-47000
chr19_28165974_28166475	46.9579	0.103827	0.328922	0.315659	0.752262	0.934928	Rfx3	-154834
chr19_36348002_36348503	93.3693	0.0715666	0.226865	0.315459	0.752413	0.934928	Pcgf5	0
chr19_47050568_47051069	67.9301	-0.089674	0.284058	-0.315689	0.752238	0.934928	Pcgf6	0
chr2_93045445_93045946	148.593	0.0670415	0.212101	0.316082	0.75194	0.934928	Prdm11	108
chr2_112454696_112455197	125.42	0.0671166	0.212489	0.31586	0.752109	0.934928	Emc7	0
chr3_37399018_37399519	83.9049	-0.0862743	0.273378	-0.315586	0.752317	0.934928	Fgf2	-50673
chr4_129276420_129276921	32.3119	0.119246	0.3779	0.315549	0.752345	0.934928	Sync	10696
chr5_53589126_53589627	172.079	0.0557193	0.176545	0.315609	0.752299	0.934928	Rbpj	-33293
chr5_110897047_110897548	42.9899	0.115951	0.367459	0.315548	0.752346	0.934928	Ttc28	-17245
chr6_142867350_142867851	88.06	0.0950541	0.301249	0.315533	0.752357	0.934928	St8sia1	96602
chr7_13038090_13038591	215.321	-0.0575331	0.182388	-0.315444	0.752424	0.934928	Ube2m	0
chr7_30956637_30957138	79.117	0.0828043	0.262089	0.31594	0.752048	0.934928	Usf2	0
chr7_112183252_112183753	48.1003	0.0984377	0.312018	0.315487	0.752392	0.934928	Dkk3	-24195
chr8_105622292_105622793	170.859	-0.0597693	0.189163	-0.315967	0.752027	0.934928	Agrp	14601
chr9_46254536_46255037	31.5017	0.137395	0.435402	0.315559	0.752337	0.934928	Apoa5	13596
chr9_56494997_56495498	39.8476	-0.117535	0.372042	-0.31592	0.752063	0.934928	Hmg20a	-76389
chr12_16588651_16589152	31.2333	0.12566	0.398629	0.315232	0.752586	0.934995	Lpin1	21815
chr3_96580140_96580641	75.4835	0.0853966	0.270886	0.315249	0.752573	0.934995	AC122037.6	-3157
chr3_96580140_96580641.1	75.4835	0.0853966	0.270886	0.315249	0.752573	0.934995	Polr3gl	13541
chr6_51592699_51593200	93.5116	-0.0743493	0.235836	-0.315259	0.752565	0.934995	Snx10	-68799
chr6_131382236_131382737	37.0658	-0.114294	0.362547	-0.315253	0.75257	0.934995	Ybx3	5740
chr9_102717427_102717928	109.395	0.0735021	0.233151	0.315255	0.752568	0.934995	Amotl2	-626
chr10_84903734_84904235	38.9168	-0.105657	0.335258	-0.315152	0.752646	0.935017	Rfx4	-147673
chr11_77467815_77468316	34.7732	-0.113356	0.35968	-0.315157	0.752643	0.935017	Coro6	-5405
chr1_39650640_39651141	65.5472	-0.0887717	0.281798	-0.315019	0.752747	0.935088	Creg2	334
chr9_121846479_121846980	31.0821	0.121713	0.386343	0.315039	0.752732	0.935088	Ccdc13	-7018
chr11_55386363_55386864	58.6386	0.0945455	0.300186	0.314957	0.752795	0.935111	Sparc	36320
chr7_98875338_98875839	76.1016	-0.0858924	0.272728	-0.314938	0.752809	0.935111	Wnt11	-40208
chr15_35937740_35938241	43.6943	-0.104445	0.331668	-0.314909	0.752831	0.935112	Cox6c	6
chr10_120272115_120272616	31.4948	0.118532	0.376876	0.314511	0.753133	0.935124	Llph	-45046
chr11_101658342_101658843	141.499	0.0712094	0.226444	0.314468	0.753165	0.935124	Arl4d	6698
chr13_55211291_55211792	132.799	0.0670073	0.213029	0.314545	0.753107	0.935124	Nsd1	-1510
chr13_69263752_69264253	40.4931	0.115067	0.365512	0.31481	0.752906	0.935124	Adcy2	-264211
chr13_78207719_78208220	41.8371	0.111142	0.35306	0.314797	0.752916	0.935124	Nr2f1	-7962
chr15_37135493_37135994	38.0438	-0.112351	0.357251	-0.314488	0.75315	0.935124	Grhl2	97042
chr15_38244744_38245245	41.5383	0.111035	0.353093	0.314463	0.753169	0.935124	Odf1	-25542
chr18_62885526_62886027	61.7006	-0.0888962	0.28257	-0.314599	0.753066	0.935124	Apcdd1	36300
chr3_116252303_116252804	41.2507	0.110574	0.351587	0.314499	0.753142	0.935124	Gpr88	700
chr4_102620105_102620606	47.8743	0.102905	0.326936	0.314757	0.752946	0.935124	Sgip1	139529
chr5_106925734_106926235	104.405	-0.0740929	0.235633	-0.314442	0.753186	0.935124	Hfm1	87
chr5_142976508_142977009	49.0395	0.101794	0.323651	0.314518	0.753128	0.935124	Fscn1	-16166
chr6_7562500_7563001	39.1908	0.119128	0.378789	0.314497	0.753144	0.935124	Tac1	-7622
chr8_31211319_31211820	38.2558	0.109777	0.348969	0.314575	0.753084	0.935124	Fut10	-23989
chr9_60712736_60713237	41.3954	-0.10612	0.33722	-0.314689	0.752998	0.935124	Larp6	0
chr9_64340365_64340866	90.1021	-0.0789279	0.251005	-0.314447	0.753181	0.935124	Dis3l	423
chr14_51930796_51931297	52.1884	0.0983519	0.312862	0.314362	0.753246	0.935172	Rnase13	-8023
chr17_50470351_50470852	30.1061	-0.130028	0.413671	-0.314327	0.753273	0.935178	Plcl2	38695
chr13_56770071_56770572	35.7433	-0.117978	0.375456	-0.314225	0.75335	0.935248	RP24-267I21.3	-16244
chr12_26128052_26128553	30.1551	0.130166	0.414322	0.314166	0.753395	0.935276	Rnf144a	286702
chr12_4918197_4918698	31.5115	0.126315	0.402134	0.314111	0.753437	0.935302	Atad2b	-794
chr7_3629620_3630121	50.2415	0.0974912	0.310427	0.314055	0.753479	0.935328	Prpf31	0
chr7_3629620_3630121.1	50.2415	0.0974912	0.310427	0.314055	0.753479	0.935328	Tfpt	0
chr10_100128026_100128527	31.4488	-0.127781	0.407065	-0.313909	0.75359	0.935438	Kitl	-112397
chr10_7681429_7681930	104.651	0.0729236	0.232331	0.313878	0.753613	0.93544	Lats1	-216
chr8_120486948_120487449	47.7769	-0.0994769	0.316966	-0.313841	0.753642	0.935449	AC114005.5	-576108
chr3_137752816_137753317	35.3687	0.116803	0.372322	0.313714	0.753738	0.935515	Gm21962	-81293
chr6_50784396_50784897	40.6033	0.108327	0.345285	0.313733	0.753724	0.935515	Npvf	-129957
chr4_152125282_152125783	30.5468	-0.121593	0.387663	-0.313657	0.753781	0.935542	Espn	26589
chr2_180952786_180953287	121.935	0.0760357	0.242505	0.313543	0.753868	0.935569	Nkain4	1413
chr3_20154745_20155246	69.122	-0.0834784	0.266241	-0.313544	0.753867	0.935569	Gyg	72
chr9_107231537_107232038	97.1142	0.070927	0.226201	0.313557	0.753857	0.935569	Dock3	0
chr11_114068324_114068825	60.9523	-0.0907561	0.2895	-0.313492	0.753907	0.93559	Sdk2	-2106
chr15_95907274_95907775	36.6563	0.11967	0.381811	0.313427	0.753956	0.935624	Ano6	-116432
chr10_81389771_81390272	50.8666	0.0981268	0.313142	0.313362	0.754006	0.935644	AC155937.10	-2455
chr10_81389771_81390272.1	50.8666	0.0981268	0.313142	0.313362	0.754006	0.935644	AC155937.9	-767
chr2_79459122_79459623	43.1468	-0.102982	0.328708	-0.313293	0.754058	0.935644	Neurod1	-2371
chr5_120194423_120194924	108.622	0.0739949	0.236149	0.31334	0.754022	0.935644	Rbm19	-77959
chr7_98341311_98341812	45.8999	-0.102757	0.327989	-0.313293	0.754058	0.935644	Tsku	19481
chr5_107251753_107252254	55.1351	-0.100026	0.319415	-0.313153	0.754165	0.93575	Tgfbr3	37376
chr1_106796412_106796913	187.879	-0.0587565	0.187785	-0.312893	0.754362	0.935796	Vps4b	0
chr10_6788578_6789079	42.5997	-0.106304	0.33967	-0.312963	0.754308	0.935796	Oprm1	-30073
chr10_18388640_18389141	79.7406	0.0821946	0.262739	0.312838	0.754404	0.935796	Nhsl1	-69656
chr11_89619787_89620288	48.7104	0.102581	0.327801	0.312938	0.754328	0.935796	Ankfn1	76558
chr12_83213773_83214274	39.8857	0.105968	0.338534	0.313019	0.754266	0.935796	Dpf3	273443
chr13_47014549_47015050	68.9101	0.0822995	0.263111	0.312794	0.754437	0.935796	Nhlrc1	0
chr13_97137657_97138158	119.45	-0.0656567	0.209963	-0.312706	0.754504	0.935796	Gfm2	0
chr13_97137657_97138158.1	119.45	-0.0656567	0.209963	-0.312706	0.754504	0.935796	Nsa2	0
chr17_56162186_56162687	200.557	0.0586121	0.187428	0.312718	0.754495	0.935796	Tnfaip8l1	0
chr18_24467541_24468042	64.4154	0.088856	0.284135	0.312724	0.75449	0.935796	2700062C07Rik	2819
chr3_67373844_67374345	116.83	-0.0727621	0.232639	-0.312768	0.754457	0.935796	Gm17402	819
chr3_67373844_67374345.1	116.83	-0.0727621	0.232639	-0.312768	0.754457	0.935796	Mlf1	0
chr4_48045842_48046343	40.9967	-0.105436	0.337029	-0.312839	0.754403	0.935796	Nr4a3	-690
chr7_92874183_92874684	292.436	-0.0522915	0.167207	-0.312734	0.754482	0.935796	Ddias	0
chr8_16114829_16115330	30.6767	-0.11967	0.382673	-0.312722	0.754492	0.935796	Csmd1	1419952
chr8_104757553_104758054	75.5795	0.0989555	0.316326	0.312827	0.754412	0.935796	Ces2a	-23551
chr2_35270493_35270994	39.7185	0.105469	0.337343	0.312647	0.754549	0.935815	Gsn	-14114
chr3_20986361_20986862	45.5988	-0.101183	0.323652	-0.312628	0.754563	0.935815	Agtr1b	-619184
chr17_25184229_25184730	96.1138	0.0773781	0.247602	0.312511	0.754652	0.935876	BC003965	0
chr7_111179502_111180003	30.3513	0.130597	0.4179	0.312508	0.754655	0.935876	Eif4g2	-96472
chr7_117380805_117381306	73.6877	0.0824366	0.263831	0.31246	0.754691	0.935894	Xylt1	0
chr5_120536045_120536546	38.009	0.119636	0.382939	0.312415	0.754725	0.935909	Tpcn1	52128
chr3_101533370_101533871	63.3589	0.0909773	0.291242	0.312377	0.754754	0.935918	Atp1a1	70814
chr2_152082333_152082834	31.5877	0.131283	0.420346	0.312321	0.754796	0.935944	Scrt2	-805
chr1_183296306_183296807	38.2716	0.116115	0.37188	0.312239	0.754859	0.935958	Brox	450
chr2_35297897_35298398	43.1352	0.111566	0.357331	0.312221	0.754872	0.935958	Gsn	-41518
chr6_121184683_121185184	45.0386	-0.10893	0.348864	-0.312243	0.754856	0.935958	Pex26	-1017
chr1_118321562_118322063	84.5426	-0.0839036	0.268833	-0.312103	0.754962	0.935973	Nifk	0
chr11_86806900_86807401	52.9446	0.0960248	0.307782	0.31199	0.755048	0.935973	Dhx40	346
chr12_32819992_32820493	433.525	0.0464698	0.14899	0.311898	0.755118	0.935973	Mampt	0
chr12_100307817_100308318	104.028	-0.0709653	0.227353	-0.312137	0.754936	0.935973	Ttc7b	212509
chr16_10357931_10358432	43.2999	-0.125009	0.400741	-0.311944	0.755083	0.935973	Tekt5	37059
chr18_5603230_5603731	38.5362	0.117245	0.375949	0.311864	0.755144	0.935973	Zeb1	-11371
chr2_35720157_35720658	90.4627	0.0776291	0.24868	0.312165	0.754915	0.935973	Dab2ip	-137318
chr2_73572415_73572916	112.487	0.0692404	0.222012	0.311877	0.755134	0.935973	Chrna1	7423
chr5_135879726_135880227	52.6688	-0.096988	0.310921	-0.311937	0.755088	0.935973	Hspb1	7692
chr7_17058125_17058626	45.0642	-0.101735	0.326056	-0.312016	0.755028	0.935973	Hif3a	3802
chr7_140858002_140858503	32.4609	0.113991	0.365411	0.311952	0.755077	0.935973	Ric8	-1046
chr8_34154368_34154869	187.077	-0.0592609	0.189885	-0.312088	0.754974	0.935973	Saraf	0
chr13_54285922_54286423	89.4716	0.077289	0.247899	0.311776	0.755211	0.935981	Cplx2	84926
chr3_89785345_89785846	45.2101	-0.0976715	0.313303	-0.311747	0.755233	0.935981	Ube2q1	-11730
chr5_99978013_99978514	58.2468	-0.0999504	0.320611	-0.31175	0.75523	0.935981	Hnrnpd	425
chr5_139409268_139409769	30.3736	0.12653	0.405879	0.311742	0.755237	0.935981	3110082I17Rik	50759
chr5_139409268_139409769.1	30.3736	0.12653	0.405879	0.311742	0.755237	0.935981	RP23-276B20.1	-3989
chr13_36736016_36736517	105.84	-0.0760011	0.243822	-0.311707	0.755263	0.935987	Nrn1	-1539
chr3_115822422_115822923	30.5556	0.137393	0.440865	0.311645	0.755311	0.936019	Dph5	64914
chr15_73446908_73447409	42.2797	-0.10602	0.340329	-0.311523	0.755403	0.936107	Ptk2	-23696
chr13_15462982_15463483	193.652	-0.0558448	0.179312	-0.31144	0.755466	0.936132	Gli3	0
chr16_30174247_30174748	54.6967	-0.0935818	0.300459	-0.311462	0.755449	0.936132	Cpn2	92785
chr1_171345452_171345953	107.306	-0.0730204	0.234543	-0.31133	0.75555	0.936137	Nit1	0
chr1_171345452_171345953.1	107.306	-0.0730204	0.234543	-0.31133	0.75555	0.936137	Pfdn2	0
chr10_116735612_116736113	46.9999	-0.099911	0.32091	-0.311336	0.755545	0.936137	Cnot2	-154101
chr11_46215272_46215773	46.0067	-0.106665	0.343089	-0.310897	0.755879	0.936137	Cyfip2	96522
chr12_112929357_112929858	42.4673	0.105206	0.338347	0.310941	0.755846	0.936137	Jag2	0
chr13_53285889_53286390	56.9498	-0.0925241	0.297203	-0.311316	0.75556	0.936137	Ror2	0
chr13_64002938_64003439	77.3459	-0.0880868	0.283127	-0.311121	0.755709	0.936137	Hsd17b3	85792
chr13_90967406_90967907	68.7389	-0.0867955	0.279179	-0.310895	0.75588	0.936137	Atg10	256062
chr16_16896258_16896759	123.357	-0.0712373	0.229082	-0.310969	0.755824	0.936137	Ppm1f	0
chr2_96317528_96318029	38.8786	-0.115175	0.370153	-0.311156	0.755682	0.936137	Lrrc4c	140
chr2_181365866_181366367	33.2515	0.112504	0.361573	0.311153	0.755684	0.936137	Zgpat	-939
chr3_38884889_38885390	37.7328	0.116003	0.372708	0.311242	0.755616	0.936137	Fat4	1550
chr4_155601117_155601618	206.85	0.0521695	0.16779	0.31092	0.755861	0.936137	Slc35e2	0
chr5_24550982_24551483	36.1787	0.11922	0.383352	0.310993	0.755806	0.936137	4931409K22Rik	3928
chr5_81020322_81020823	75.7499	0.0823276	0.264588	0.311154	0.755683	0.936137	Adgrl3	379
chr7_29071192_29071693	82.517	-0.0759751	0.244362	-0.310913	0.755867	0.936137	Ryr1	53459
chr7_98116883_98117384	33.1582	0.118075	0.379602	0.31105	0.755763	0.936137	Myo7a	2141
chr8_60890137_60890638	231.425	0.0529499	0.170211	0.311085	0.755736	0.936137	AC114920.2	0
chr9_59152774_59153275	30.343	0.138897	0.446145	0.311326	0.755553	0.936137	Neo1	-116333
chr9_95954506_95955007	100.479	-0.0738556	0.237545	-0.310912	0.755867	0.936137	Xrn1	0
chr9_55311487_55311988	36.6509	-0.117621	0.378412	-0.310828	0.755931	0.936173	Nrg4	14762
chr15_85598855_85599356	36.8177	0.111946	0.3602	0.310787	0.755962	0.936185	Wnt7b	-16382
chr4_22095662_22096163	37.8142	-0.117345	0.377768	-0.310627	0.756084	0.936292	Faxc	-164332
chr5_33495994_33496495	80.8931	0.078069	0.251335	0.310617	0.756092	0.936292	Nkx1-1	-62018
chr10_110455678_110456179	113.85	0.0671654	0.216272	0.310559	0.756136	0.936304	E2f7	289286
chr5_134932109_134932610	89.3373	-0.0724146	0.233184	-0.310547	0.756145	0.936304	Wbscr27	0
chr19_12796542_12797043	37.0773	-0.110603	0.356337	-0.31039	0.756264	0.936343	Zfp91	-416
chr2_38652690_38653191	65.6203	-0.0840514	0.270793	-0.31039	0.756264	0.936343	Psmb7	-8603
chr2_155050549_155051050	122.706	-0.0665591	0.214492	-0.310311	0.756324	0.936343	a	-99331
chr3_9833393_9833894	102.552	-0.0713358	0.229793	-0.310434	0.756231	0.936343	Pag1	0
chr4_100777650_100778151	33.7009	-0.114014	0.367425	-0.310307	0.756328	0.936343	Cachd1	-976
chr4_151860420_151860921	34.6927	0.116538	0.375488	0.310363	0.756285	0.936343	Camta1	956
chr7_79498876_79499377	53.3574	0.0944655	0.304416	0.310318	0.756319	0.936343	Polg	-32514
chr14_55490846_55491347	79.2257	-0.0780418	0.251526	-0.310274	0.756353	0.936347	Carmil3	0
chr11_57624189_57624690	210.226	0.0904926	0.29174	0.310182	0.756422	0.936407	Galnt10	20752
chr18_75018533_75019034	111.668	0.0661839	0.213398	0.310143	0.756452	0.936417	Dym	0
chr10_42958118_42958619	50.4402	-0.0959618	0.309485	-0.310069	0.756508	0.936417	Scml4	-97749
chr19_31074301_31074802	34.8278	0.120971	0.390193	0.310029	0.756539	0.936417	Prkg1	690232
chr4_98322186_98322687	164.452	0.0570839	0.184096	0.310076	0.756503	0.936417	Tm2d1	60620
chr5_34991603_34992104	43.4261	0.107024	0.345205	0.31003	0.756538	0.936417	Rgs12	-42159
chr6_113046048_113046549	317.744	0.0496894	0.160368	0.309847	0.756677	0.936559	Thumpd3	0
chr7_120677324_120677825	91.3807	-0.0755109	0.243724	-0.309821	0.756697	0.936559	RP23-17C12.7	0
chr3_31902421_31903423	32.5494	-0.126906	0.409758	-0.309708	0.756783	0.936639	Kcnmb2	0
chr1_91211061_91211562	33.5594	0.119293	0.38525	0.30965	0.756827	0.936667	Ramp1	-31240
chr3_30508519_30509020	55.4138	0.0921447	0.297617	0.309609	0.756859	0.936679	Mecom	714
chr11_3487905_3488406	37.2546	-0.107578	0.34751	-0.309568	0.75689	0.936687	Pla2g3	0
chr11_43681635_43682136	578.07	0.0448754	0.145152	0.309161	0.757199	0.936687	Pwwp2a	0
chr11_77507999_77508500	44.8187	-0.0983751	0.318	-0.309355	0.757051	0.936687	Trp53i13	4871
chr12_99392863_99393364	109.601	-0.0694934	0.224596	-0.309415	0.757006	0.936687	Foxn3	434
chr13_52530473_52530974	116.454	-0.0697046	0.225333	-0.30934	0.757063	0.936687	Diras2	306
chr14_54449219_54449720	71.8402	-0.0827691	0.267535	-0.309376	0.757035	0.936687	Lrp10	14417
chr15_79516129_79516630	60.3082	0.0918216	0.296911	0.309256	0.757127	0.936687	Kdelr3	0
chr17_27577361_27577862	32.7725	0.116934	0.378164	0.309214	0.757159	0.936687	RP23-189L19.6	-11629
chr18_29263274_29263775	31.7559	0.130101	0.420721	0.309233	0.757144	0.936687	Pik3c3	1009095
chr4_55749767_55750268	42.9654	-0.100264	0.324129	-0.309334	0.757067	0.936687	Klf4	-217301
chr4_97439564_97440065	63.5009	-0.0957694	0.309795	-0.309138	0.757216	0.936687	RP23-313O9.1	144565
chr4_133494426_133494927	41.0182	0.110025	0.355878	0.309165	0.757196	0.936687	Trnp1	3624
chr5_142841288_142841789	40.3064	0.117033	0.378392	0.30929	0.757101	0.936687	Tnrc18	-23626
chr6_56652174_56652675	49.1791	-0.106402	0.343966	-0.309339	0.757064	0.936687	Lsm5	52036
chr6_88724273_88724774	48.3109	0.0995589	0.321996	0.309193	0.757175	0.936687	Mgll	0
chr8_84183694_84184195	56.5452	-0.0893231	0.288949	-0.30913	0.757222	0.936687	Nanos3	-7142
chr9_63534946_63535447	85.21	-0.0772823	0.250009	-0.309118	0.757232	0.936687	Iqch	67047
chr4_133090681_133091182	51.6294	0.102389	0.331312	0.30904	0.757291	0.936706	Wasf2	39323
chr6_97395477_97395978	47.4445	0.100692	0.325809	0.309052	0.757282	0.936706	Frmd4b	221564
chr10_30718871_30719372	39.3298	0.109516	0.354496	0.308936	0.757371	0.936751	Ncoa7	83955
chr7_118243426_118243927	238.94	0.0552853	0.178944	0.308953	0.757357	0.936751	Smg1	0
chr13_28953539_28954040	145.806	0.065836	0.213148	0.308875	0.757416	0.936758	Sox4	0
chr3_101924000_101924501	62.4423	-0.0855694	0.277039	-0.308871	0.75742	0.936758	Slc22a15	0
chr5_140321298_140321799	82.3194	0.0755945	0.244771	0.308838	0.757445	0.936763	Mad1l1	0
chr12_57211870_57212371	53.7151	0.0932549	0.302023	0.308768	0.757498	0.936778	Slc25a21	-14398
chr4_41275278_41275779	169.905	-0.0575243	0.186305	-0.308765	0.757501	0.936778	Ubap2	-134
chr13_62623895_62624396	104.721	-0.0725754	0.235079	-0.308727	0.757529	0.936787	RP23-26N21.1	0
chr14_47472335_47472836	161.455	0.0575891	0.186596	0.308631	0.757602	0.936835	Fbxo34	0
chr17_45896507_45897008	57.0328	0.0969419	0.314115	0.30862	0.757611	0.936835	Vegfa	135362
chr1_172206485_172206986	106.301	-0.0709617	0.230062	-0.308446	0.757743	0.936861	Pea15a	0
chr10_71347443_71347944	158.015	0.0600166	0.194614	0.308387	0.757788	0.936861	Ipmk	0
chr11_86898343_86898844	31.5196	-0.11613	0.376616	-0.308351	0.757815	0.936861	Dhx40	-90597
chr16_45742665_45743166	182.553	0.0607932	0.197068	0.308489	0.75771	0.936861	Abhd10	0
chr5_149489022_149489523	104.192	-0.072704	0.235727	-0.308425	0.757759	0.936861	Wdr95	39156
chr9_29412332_29412833	73.5764	0.0790885	0.256501	0.308336	0.757827	0.936861	Ntm	550297
chr9_96195961_96196462	296.89	0.0510284	0.16543	0.308459	0.757733	0.936861	Tfdp2	0
chr9_123925195_123925696	38.915	-0.112877	0.365871	-0.308515	0.757691	0.936861	Ccr1	42997
chrY_42512454_42512955	35.7669	0.130878	0.424359	0.308414	0.757767	0.936861	RP24-323J22.1	69296
chr1_133842314_133842815	33.8183	0.122854	0.398592	0.30822	0.757915	0.936888	Atp2b4	-41273
chr10_111936568_111937069	77.799	-0.0932487	0.302528	-0.308232	0.757906	0.936888	Krr1	35595
chr4_45529769_45530270	36.7457	-0.109812	0.356229	-0.308261	0.757884	0.936888	Shb	61
chr4_156202923_156203424	111.709	0.0684646	0.222151	0.30819	0.757938	0.936888	AW011738	0
chr5_93206650_93207151	96.7217	-0.0768309	0.249317	-0.308165	0.757956	0.936888	AC134827.3	-133
chr4_57231362_57231863	30.551	-0.142825	0.463551	-0.308111	0.757998	0.936912	Ptpn3	69975
chr12_21266441_21266942	36.6624	-0.113012	0.366833	-0.308073	0.758026	0.936921	Asap2	-154694
chr11_28365378_28365879	103.819	-0.0752357	0.244268	-0.308005	0.758079	0.936959	Gm6685	-25511
chr10_59907849_59908350	40.1676	-0.107079	0.348021	-0.307681	0.758325	0.937003	Dnajb12	-28294
chr11_75651219_75651720	44.2435	0.0994434	0.323273	0.307614	0.758376	0.937003	Myo1c	-716
chr14_99099575_99100076	244.551	0.049704	0.161471	0.307819	0.75822	0.937003	Dis3	0
chr14_99099575_99100076.1	244.551	0.049704	0.161471	0.307819	0.75822	0.937003	Pibf1	0
chr15_74672344_74672845	93.0625	-0.0757777	0.246325	-0.307633	0.758362	0.937003	Arc	0
chr15_103183099_103183600	36.2471	0.108326	0.352171	0.307596	0.758389	0.937003	Smug1	-16007
chr2_167537830_167538331	105.169	-0.0717617	0.233223	-0.307696	0.758314	0.937003	Snai1	0
chr4_48539911_48540412	78.4793	-0.0828033	0.269226	-0.30756	0.758417	0.937003	Msantd3	0
chr4_82704702_82705203	41.0216	0.114216	0.371088	0.307788	0.758244	0.937003	Zdhhc21	154756
chr5_5749154_5749655	119.716	0.068355	0.222121	0.307738	0.758282	0.937003	Steap1	0
chr5_25654432_25654933	37.275	0.110764	0.360115	0.307581	0.758401	0.937003	Xrcc2	50893
chr5_125139085_125139586	36.4519	-0.113064	0.367423	-0.307722	0.758294	0.937003	Ncor2	39634
chr7_49397562_49398063	32.6487	-0.122037	0.396316	-0.307928	0.758137	0.937003	Nav2	-438466
chr7_128688109_128688610	48.7105	-0.095094	0.309	-0.307748	0.758274	0.937003	Inpp5f	-76750
chrX_73639136_73639637	39.9502	-0.109336	0.355239	-0.30778	0.758249	0.937003	Dusp9	0
chr10_94382700_94383201	59.0702	0.0933908	0.304545	0.306657	0.759104	0.937112	RP24-501L6.3	-83997
chr11_61956498_61956999	62.1617	0.0922513	0.300408	0.307087	0.758777	0.937112	Specc1	0
chr11_62746179_62746680	37.1964	0.10952	0.356835	0.30692	0.758904	0.937112	Gm10428	6420
chr11_69015832_69016333	99.4973	0.0765956	0.24987	0.306542	0.759192	0.937112	Ctc1	0
chr11_76436026_76436527	60.3766	-0.0928549	0.302378	-0.307082	0.758781	0.937112	Abr	135009
chr11_83462812_83463313	41.9116	0.102804	0.335072	0.30681	0.758988	0.937112	Mmp28	0
chr11_120011617_120012118	71.8798	0.0808993	0.263655	0.306838	0.758967	0.937112	Aatk	35028
chr12_73997517_73998018	36.075	0.113678	0.370558	0.306775	0.759015	0.937112	Syt16	0
chr13_96542423_96542924	394.896	0.04297	0.139948	0.307044	0.75881	0.937112	Col4a3bp	0
chr13_96542423_96542924.1	394.896	0.04297	0.139948	0.307044	0.75881	0.937112	Polk	0
chr14_25550150_25550651	79.9753	-0.0853594	0.278141	-0.306892	0.758925	0.937112	Zmiz1	-90927
chr14_64046103_64046604	45.3166	0.0969943	0.316317	0.306636	0.75912	0.937112	Prss55	38848
chr15_58888647_58889148	270.891	0.0471433	0.153722	0.306678	0.759088	0.937112	Rnf139	81
chr15_99497083_99497584	35.8782	0.112358	0.366534	0.306542	0.759192	0.937112	Faim2	30582
chr17_30004403_30004904	168.713	0.057365	0.186756	0.307165	0.758718	0.937112	Zfand3	183
chr17_34101489_34101990	54.1651	-0.0962953	0.314109	-0.306567	0.759173	0.937112	H2-Oa	-9150
chr17_83109996_83110497	172.85	0.0621087	0.202444	0.306794	0.759	0.937112	Pkdcc	104795
chr2_11767081_11767582	44.7057	0.110565	0.359813	0.307285	0.758626	0.937112	Fbxo18	10001
chr2_129297623_129298124	35.1907	-0.114621	0.373158	-0.307164	0.758719	0.937112	Ckap2l	-411
chr2_130397376_130397877	68.8706	0.081797	0.266581	0.306837	0.758968	0.937112	Cpxm1	0
chr3_27371145_27372147	33.0823	-0.124595	0.406175	-0.306753	0.759032	0.937112	Ghsr	0
chr3_27863247_27863748	87.8507	0.0787461	0.256813	0.306629	0.759126	0.937112	Tmem212	32621
chr3_41563132_41563633	91.9064	-0.0819777	0.267345	-0.306636	0.75912	0.937112	Jade1	-7402
chr3_107517241_107517742	31.2011	-0.122142	0.398001	-0.306888	0.758928	0.937112	Slc6a17	277
chr3_145648068_145648569	70.3668	-0.0951792	0.309854	-0.307174	0.758711	0.937112	Cyr61	1413
chr4_58910930_58911431	61.6687	-0.0862823	0.280727	-0.307353	0.758575	0.937112	RP23-211P15.1	1319
chr4_88763301_88763802	38.3796	0.114649	0.373422	0.307022	0.758827	0.937112	RP23-139P14.10	-3183
chr4_148038662_148039163	352.462	0.0471987	0.153677	0.307129	0.758745	0.937112	Clcn6	0
chr4_148038662_148039163.1	352.462	0.0471987	0.153677	0.307129	0.758745	0.937112	Mthfr	0
chr5_107900331_107900832	82.0265	-0.0783555	0.2553	-0.306915	0.758908	0.937112	Rpl5	0
chr6_90783858_90784359	161.911	-0.0605348	0.197143	-0.307061	0.758797	0.937112	Iqsec1	204327
chr6_91616481_91616982	167.312	-0.0642612	0.209258	-0.307091	0.758774	0.937112	Slc6a6	67071
chr7_133121479_133121980	31.1352	0.113572	0.369931	0.307009	0.758836	0.937112	Ctbp2	1388
chr7_133121479_133121980.1	31.1352	0.113572	0.369931	0.307009	0.758836	0.937112	Fgfr2	1371
chr9_77276723_77277224	39.9159	0.115333	0.376249	0.306535	0.759198	0.937112	Mlip	70693
chr15_96699573_96700074	40.6545	-0.10251	0.334465	-0.306489	0.759232	0.937129	Slc38a2	0
chr5_130255229_130255730	93.261	-0.0744996	0.243142	-0.306403	0.759298	0.937147	Sbds	0
chr6_21857805_21858306	103.213	-0.0787794	0.257081	-0.306438	0.759271	0.937147	Tspan12	-5717
chr8_78509039_78509540	149.959	0.0592859	0.193501	0.306385	0.759312	0.937147	Slc10a7	0
chr1_134494418_134494919	162.791	0.058731	0.191927	0.306006	0.7596	0.937179	Rabif	0
chr10_28345346_28345847	131.176	-0.0772084	0.25233	-0.305982	0.759619	0.937179	Ptprk	-270527
chr10_108161846_108162347	307.893	-0.0514416	0.16808	-0.306054	0.759564	0.937179	Ppp1r12a	0
chr11_120240225_120240726	103.846	0.0707755	0.231241	0.306068	0.759553	0.937179	Bahcc1	-7279
chr12_4843100_4843601	129.069	0.0635594	0.207602	0.30616	0.759483	0.937179	RP23-335F6.3	0
chr14_75899436_75899937	38.5163	-0.10859	0.354774	-0.306081	0.759543	0.937179	Gtf2f2	110929
chr15_27485890_27486391	33.3277	0.114498	0.374051	0.306104	0.759526	0.937179	Ank	-19214
chr16_85415334_85415835	60.1183	0.0910767	0.297531	0.306108	0.759522	0.937179	Cyyr1	134583
chr19_41618211_41618712	53.6719	-0.0944862	0.30875	-0.306028	0.759583	0.937179	Slit1	124954
chr2_173251639_173252140	29.8484	-0.124154	0.405735	-0.305998	0.759606	0.937179	Pmepa1	24394
chr4_40970739_40971240	134.494	-0.062857	0.20527	-0.306216	0.75944	0.937179	Nfx1	0
chr8_117379101_117379602	40.5776	0.108326	0.353733	0.306237	0.759424	0.937179	Cmip	-122038
chrX_18163013_18163514	34.7976	0.108908	0.355697	0.306183	0.759465	0.937179	Kdm6a	-439
chr5_24335826_24336327	48.8373	0.103182	0.337305	0.305901	0.75968	0.937201	Kcnh2	15278
chr6_57641734_57642235	48.622	0.107173	0.350337	0.305914	0.75967	0.937201	Herc6	-60735
chr14_47086637_47087138	80.0553	0.0799968	0.261575	0.305827	0.759736	0.93724	Samd4	-203784
chr19_47865519_47866020	257.495	0.0488517	0.159764	0.305774	0.759777	0.93724	Gsto2	0
chr5_74218452_74218953	30.4436	0.118898	0.388822	0.305791	0.759764	0.93724	Scfd2	312807
chr8_72365765_72366266	33.5196	0.14031	0.458932	0.305732	0.759809	0.937253	Eps15l1	55195
chr4_134852447_134852948	37.4943	-0.102317	0.3347	-0.305699	0.759834	0.937257	Tmem57	398
chr13_114923243_114923744	98.0277	-0.073974	0.242018	-0.305655	0.759867	0.937272	Itga2	8357
chr1_62795498_62795999	34.1666	-0.108361	0.354715	-0.305487	0.759995	0.937334	Nrp2	-92214
chr15_30457402_30457903	46.917	0.10137	0.331858	0.30546	0.760015	0.937334	Ctnnd2	-284810
chr17_45321152_45321653	32.788	0.122622	0.401505	0.305406	0.760057	0.937334	Cdc5l	112055
chr17_56425457_56425958	74.9555	-0.0848576	0.277866	-0.30539	0.760069	0.937334	Ptprs	50526
chr2_146855588_146856089	214.616	-0.0585656	0.191748	-0.305431	0.760038	0.937334	Kiz	0
chr6_28479905_28480406	370.787	0.0458759	0.150217	0.305397	0.760064	0.937334	Snd1	0
chr6_90537926_90538427	42.721	0.104801	0.343152	0.305409	0.760055	0.937334	Aldh1l1	12362
chr11_11973262_11973763	36.2304	0.110814	0.363273	0.305043	0.760333	0.937524	Grb10	63639
chr14_29721494_29721995	39.4816	0.110595	0.362544	0.305053	0.760326	0.937524	Cacna2d3	0
chr17_23737977_23738478	43.0554	0.0990637	0.324699	0.305094	0.760294	0.937524	Paqr4	1853
chr2_114853833_114854334	29.8395	0.140505	0.460713	0.304974	0.760386	0.937524	Dph6	-198869
chr5_52533674_52534175	30.6739	0.12988	0.42583	0.305005	0.760363	0.937524	Lgi2	32288
chr6_112490748_112491249	65.1189	0.0824507	0.27034	0.304989	0.760375	0.937524	Oxtr	-805
chr7_92669854_92670355	599.533	0.0454058	0.148885	0.304973	0.760387	0.937524	Pcf11	0
chr8_83998088_83998589	46.1592	-0.111015	0.36403	-0.30496	0.760396	0.937524	Samd1	-417
chr6_29467946_29468447	45.9739	0.0986389	0.323554	0.304861	0.760472	0.937591	Atp6v1f	-229
chr5_64513492_64513993	33.67	0.112932	0.370476	0.304829	0.760496	0.937594	Klf3	289395
chr18_38380124_38380625	121.35	-0.0803097	0.263493	-0.304789	0.760527	0.937605	Ndfip1	38350
chr17_35516709_35517210	140.64	0.0645703	0.211895	0.304728	0.760573	0.937607	Cchcr1	0
chr17_35516709_35517210.1	140.64	0.0645703	0.211895	0.304728	0.760573	0.937607	Tcf19	0
chr9_14859869_14860370	61.131	-0.086197	0.282884	-0.304707	0.760589	0.937607	Gpr83	0
chr9_27203175_27203676	146.292	0.062233	0.204242	0.304702	0.760593	0.937607	Jam3	-47782
chr3_137561204_137561705	54.4627	0.0990423	0.325101	0.304651	0.760632	0.937623	RP24-289O21.1	-8582
chr9_65214894_65215395	128.798	0.0637235	0.209184	0.304628	0.760649	0.937623	Parp16	-19542
chr14_20181569_20182070	96.7824	-0.0702179	0.230553	-0.304563	0.760699	0.937657	Kcnk5	0
chr14_101379256_101379757	44.3549	-0.10176	0.334191	-0.304497	0.76075	0.937667	Prr30	-178926
chr18_37851990_37852491	89.7981	0.0759116	0.2493	0.304499	0.760748	0.937667	Diaph1	82933
chr10_128888854_128889355	35.7644	-0.120873	0.397051	-0.304426	0.760803	0.937706	Gdf11	2364
chr18_84070420_84070921	50.1979	-0.0996068	0.327296	-0.304333	0.760875	0.937767	Tshz1	15484
chr1_131238982_131239483	31.6562	0.111484	0.366428	0.304246	0.760941	0.937806	Rassf5	5776
chr17_15577250_15577751	36.8603	0.108996	0.358263	0.304234	0.76095	0.937806	Prdm9	-12910
chr5_104508265_104508766	85.7023	-0.0794809	0.261276	-0.304203	0.760974	0.937809	RP23-314A12.1	0
chr16_95093688_95094189	72.6046	0.089807	0.295276	0.304146	0.761017	0.93781	Kcnj6	-95992
chr4_59189123_59189624	133.362	-0.0637228	0.20951	-0.304152	0.761012	0.93781	Ugcg	0
chr13_33085657_33086158	64.6864	0.0906686	0.29817	0.304083	0.761064	0.937815	Serpinb1b	-1533
chr9_74228217_74228718	41.6729	-0.108178	0.355741	-0.304092	0.761058	0.937815	Wdr72	-117862
chr18_62971090_62971591	39.3072	0.107593	0.353955	0.303974	0.761147	0.93789	Napg	6245
chr11_107547261_107547762	30.0975	-0.120011	0.394884	-0.303915	0.761193	0.937893	Helz	194
chr9_15681746_15682247	53.8289	-0.0890062	0.292851	-0.30393	0.761181	0.937893	Slc36a4	27491
chr13_98926197_98926698	147.576	-0.0580039	0.190952	-0.303761	0.76131	0.937972	Tnpo1	0
chr2_20898624_20899125	79.4752	-0.093443	0.307653	-0.303728	0.761335	0.937972	Arhgap21	69757
chr3_89647234_89647735	32.6093	-0.120142	0.395515	-0.30376	0.761311	0.937972	Kcnn3	-127071
chr8_106415053_106415554	200.011	0.0534693	0.176064	0.303693	0.761362	0.937972	Zfp90	0
chr9_21320512_21321013	95.7224	0.0704175	0.231895	0.303661	0.761386	0.937972	Slc44a2	0
chrX_20658121_20658622	83.0058	0.0805984	0.265402	0.303685	0.761368	0.937972	Uba1	0
chr12_91641872_91642373	39.0319	0.121192	0.399142	0.303632	0.761409	0.937972	Ston2	144064
chr13_119596248_119596749	77.1131	-0.134091	0.441664	-0.303604	0.76143	0.937972	Tmem267	-108210
chr8_4677629_4678130	534.593	0.0465926	0.15349	0.303556	0.761466	0.93799	Zfp958	-64463
chr4_130138384_130138885	49.3463	0.092523	0.304862	0.303491	0.761515	0.938016	Hcrtr1	475
chr7_82119196_82119697	30.0252	-0.118197	0.389484	-0.303472	0.76153	0.938016	Sh3gl3	54143
chr1_156474085_156474586	95.2508	0.0731562	0.24113	0.303389	0.761593	0.938024	Soat1	0
chr1_182020342_182020843	38.8499	-0.106787	0.351938	-0.303427	0.761564	0.938024	Enah	-352
chr14_57534919_57535420	58.3792	0.089929	0.296449	0.303354	0.76162	0.938024	Il17d	-10143
chr2_158534021_158534522	41.3584	-0.107967	0.355959	-0.303314	0.761651	0.938024	Arhgap40	-21226
chr4_131486699_131487200	36.3549	-0.111096	0.366238	-0.303343	0.761629	0.938024	Ptpru	351089
chr9_63092003_63092504	98.617	-0.0737298	0.243098	-0.303292	0.761667	0.938024	Skor1	56458
chr4_40279151_40279652	81.5308	0.075711	0.249679	0.303233	0.761712	0.938053	Ndufb6	0
chr14_11553281_11553782	144.604	0.0598362	0.197444	0.303054	0.761849	0.938115	Ptprg	0
chr15_84417734_84418235	80.0103	0.0776945	0.256305	0.303133	0.761788	0.938115	RP23-95H5.1	28863
chr18_37089728_37090229	88.2366	0.075769	0.250019	0.303053	0.761849	0.938115	Pcdha1	-159545
chr18_37089728_37090229.1	88.2366	0.075769	0.250019	0.303053	0.761849	0.938115	Pcdha10	-84526
chr18_37089728_37090229.2	88.2366	0.075769	0.250019	0.303053	0.761849	0.938115	Pcdha11	-78977
chr18_37089728_37090229.3	88.2366	0.075769	0.250019	0.303053	0.761849	0.938115	Pcdha12	-69580
chr18_37089728_37090229.4	88.2366	0.075769	0.250019	0.303053	0.761849	0.938115	Pcdha2	-150524
chr18_37089728_37090229.5	88.2366	0.075769	0.250019	0.303053	0.761849	0.938115	Pcdha3	-143624
chr18_37089728_37090229.6	88.2366	0.075769	0.250019	0.303053	0.761849	0.938115	Pcdha4	-137081
chr18_37089728_37090229.7	88.2366	0.075769	0.250019	0.303053	0.761849	0.938115	Pcdha5	-129289
chr18_37089728_37090229.8	88.2366	0.075769	0.250019	0.303053	0.761849	0.938115	Pcdha6	-122098
chr18_37089728_37090229.9	88.2366	0.075769	0.250019	0.303053	0.761849	0.938115	Pcdha7	-115927
chr18_37089728_37090229.10	88.2366	0.075769	0.250019	0.303053	0.761849	0.938115	Pcdha8	-97358
chr18_37089728_37090229.11	88.2366	0.075769	0.250019	0.303053	0.761849	0.938115	Pcdha9	-91849
chr18_37089728_37090229.12	88.2366	0.075769	0.250019	0.303053	0.761849	0.938115	Pcdhac1	0
chr18_37089728_37090229.13	88.2366	0.075769	0.250019	0.303053	0.761849	0.938115	RP23-407E2.4	-136988
chr18_37089728_37090229.14	88.2366	0.075769	0.250019	0.303053	0.761849	0.938115	RP23-407E2.5	-119813
chr18_37089728_37090229.15	88.2366	0.075769	0.250019	0.303053	0.761849	0.938115	RP23-407E2.6	-113788
chr18_58555506_58556007	121.994	-0.0705678	0.232833	-0.303083	0.761827	0.938115	Slc27a6	250
chr17_22314679_22315180	80.9126	-0.0792523	0.261615	-0.302935	0.761939	0.938125	Zfp944	46221
chr2_69713272_69713773	183.677	0.0590239	0.194809	0.302983	0.761902	0.938125	Fastkd1	-666
chr7_19816245_19816746	30.4222	0.120465	0.397667	0.302929	0.761944	0.938125	Bcl3	6025
chr9_99243115_99243616	135.027	-0.0647603	0.213742	-0.302984	0.761902	0.938125	Cep70	0
chr4_134543223_134543724	52.4563	0.0922635	0.304678	0.302823	0.762025	0.938147	Sepn1	8443
chr4_139055357_139055858	42.0154	0.104983	0.346748	0.302764	0.76207	0.938147	Tmco4	-82466
chr7_88430031_88430532	86.2246	0.0784138	0.258985	0.302773	0.762063	0.938147	Rab38	0
chr7_121198870_121199371	66.233	0.0854475	0.282184	0.302808	0.762036	0.938147	Otoa	-115549
chr7_125491254_125491755	191.393	0.0515006	0.170042	0.302869	0.76199	0.938147	Nsmce1	0
chr15_82212051_82212552	48.2696	0.100184	0.331095	0.302585	0.762206	0.938261	Shisa8	264
chr2_181159732_181160233	34.5602	-0.114524	0.378478	-0.302591	0.762201	0.938261	Eef1a2	-2718
chr12_77949576_77950077	43.772	0.103561	0.342467	0.302396	0.76235	0.938385	RP24-454N4.1	244165
chr13_54302528_54303029	55.4918	-0.0885304	0.292744	-0.302416	0.762335	0.938385	Cplx2	68320
chr8_47370607_47371108	32.3078	-0.128169	0.4239	-0.302356	0.76238	0.938396	Stox2	42730
chr17_87313496_87313997	31.7059	0.111854	0.37003	0.302283	0.762437	0.938412	Ttc7	-30611
chr8_70383277_70383778	44.0801	0.103191	0.341364	0.30229	0.762431	0.938412	Crtc1	55802
chr9_120934251_120934752	31.5377	0.116783	0.386428	0.302213	0.76249	0.938451	Ctnnb1	-852
chr9_110997200_110997701	37.2442	-0.116893	0.386872	-0.302149	0.762539	0.938484	Rtp3	-7487
chr17_15499558_15500059	103.119	0.0724894	0.239987	0.302056	0.76261	0.938545	Tbp	0
chr12_3781409_3781910	43.6671	-0.106528	0.353071	-0.301719	0.762867	0.938834	Dtnb	-209029
chr12_86826766_86827267	44.116	-0.106665	0.353591	-0.301661	0.762911	0.938836	Irf2bpl	57532
chr4_106989517_106990018	65.3731	-0.0904985	0.299999	-0.301663	0.762909	0.938836	Ssbp3	-78048
chr11_46431107_46431608	48.1419	-0.100207	0.332594	-0.301289	0.763194	0.938939	Med7	5344
chr13_23762126_23762627	49.6199	0.112216	0.372295	0.301416	0.763097	0.938939	Hist1h3a	0
chr14_55681691_55682192	132.597	0.0634699	0.210677	0.301267	0.763211	0.938939	Tinf2	0
chr15_76816911_76817412	51.2064	0.0993227	0.32941	0.301517	0.76302	0.938939	Arhgap39	695
chr4_116052653_116053154	34.8531	-0.112085	0.372018	-0.301288	0.763195	0.938939	Nsun4	723
chr5_129177848_129178349	31.6635	-0.120539	0.400075	-0.301292	0.763192	0.938939	Adgrd1	-81099
chr6_57822625_57823126	36.3283	-0.132488	0.439583	-0.301394	0.763114	0.938939	Vopp1	2034
chr6_94681824_94682325	59.6993	0.0920384	0.305413	0.301357	0.763142	0.938939	Lrig1	17813
chr6_128355631_128356132	185.581	0.051631	0.171251	0.301493	0.763039	0.938939	Tulp3	0
chr9_3335272_3335773	74.9922	-0.0785127	0.260507	-0.301385	0.763121	0.938939	Alkbh8	-133
chr8_87679348_87679849	37.2536	0.108844	0.361323	0.301236	0.763234	0.938941	Zfp423	279747
chr16_94837837_94838338	29.9432	0.131457	0.43652	0.301147	0.763302	0.938971	Kcnj6	159359
chr7_64751444_64751945	76.2712	0.0822613	0.273157	0.30115	0.7633	0.938971	Apba2	-249739
chr3_131564466_131564967	577.02	0.0415065	0.137885	0.301022	0.763398	0.939019	Papss1	0
chr8_44938184_44938685	149.041	0.0607422	0.201795	0.30101	0.763407	0.939019	Fat1	-2738
chr8_121717799_121718300	81.4466	0.0760193	0.252547	0.301011	0.763406	0.939019	AC114005.5	-1806959
chr17_81015774_81016275	31.0677	-0.124086	0.412302	-0.300959	0.763446	0.939041	Thumpd2	48811
chr10_12489464_12489965	30.5111	-0.123349	0.410021	-0.300836	0.76354	0.939076	Utrn	379401
chr11_32642339_32642840	291.404	-0.0481994	0.160218	-0.300836	0.76354	0.939076	Fbxw11	0
chr2_120970407_120970908	73.0692	-0.08126	0.270105	-0.300846	0.763532	0.939076	Ubr1	0
chr7_110164144_110164645	51.4396	0.0930728	0.309462	0.300757	0.7636	0.939124	Wee1	-42099
chr16_33056214_33056715	57.73	-0.0924089	0.307308	-0.300705	0.76364	0.939146	Rpl35a	0
chr3_28780996_28781497	243.374	0.0506036	0.168327	0.300626	0.763699	0.939193	Eif5a2	0
chr5_134639229_134639730	158.419	-0.0602968	0.200627	-0.300541	0.763764	0.939246	Eif4h	0
chr1_73912448_73912949	40.9388	-0.105842	0.352233	-0.30049	0.763804	0.939268	Tns1	211501
chr15_86107847_86108348	30.0605	-0.132145	0.439896	-0.300401	0.763872	0.93928	Gramd4	-50153
chr2_69086679_69087180	61.9523	-0.0953093	0.317237	-0.300436	0.763845	0.93928	Cers6	-225239
chr5_104115106_104115607	38.7516	0.114406	0.380856	0.300391	0.763879	0.93928	Sparcl1	-1373
chr7_145253046_145253547	57.551	0.0878262	0.292409	0.300354	0.763907	0.939289	Tpcn2	30465
chr11_90697417_90697918	43.4048	-0.0990789	0.330128	-0.300123	0.764083	0.939433	Tom1l1	-9838
chr18_24121581_24122082	128.357	-0.0666586	0.222103	-0.300125	0.764082	0.939433	Ino80c	0
chr2_168117115_168117616	37.5488	-0.109318	0.364281	-0.300091	0.764108	0.939433	Pard6b	-36112
chr3_88243960_88244461	33.3244	0.114261	0.380798	0.300058	0.764133	0.939433	RP23-168E14.9	42750
chr3_88243960_88244461.1	33.3244	0.114261	0.380798	0.300058	0.764133	0.939433	Rhbg	10249
chr5_150673473_150673974	223.294	0.0515113	0.171669	0.300062	0.76413	0.939433	N4bp2l2	-7861
chr11_3290404_3290905	36.1423	0.113362	0.377951	0.299939	0.764224	0.939454	Patz1	-1124
chr11_35838302_35838803	42.4438	-0.108564	0.361921	-0.299965	0.764204	0.939454	Wwc1	141725
chr4_133185175_133185676	32.284	-0.117317	0.39111	-0.299958	0.764209	0.939454	Wasf2	-54671
chr9_119580584_119581085	41.4892	0.102161	0.340627	0.299922	0.764237	0.939454	Scn5a	-1568
chr11_119090836_119091337	54.3109	0.0930163	0.310176	0.299882	0.764267	0.939464	Cbx4	-4615
chr7_80402547_80403048	74.909	-0.0777193	0.259234	-0.299804	0.764327	0.939511	Furin	0
chr11_53539138_53539639	83.2464	-0.0796508	0.265722	-0.299753	0.764366	0.939533	2008-09-01	-19231
chr2_158409519_158410020	110.343	0.0650759	0.217135	0.299703	0.764404	0.939553	Ralgapb	0
chr1_59247624_59248125	30.0975	0.118569	0.395784	0.299581	0.764497	0.939602	Cdk15	8781
chr1_78745381_78745882	42.9647	0.10764	0.359857	0.299119	0.76485	0.939602	Kcne4	70876
chr10_94416549_94417050	115.637	-0.0698549	0.233585	-0.299055	0.764898	0.939602	Tmcc3	97807
chr11_60416930_60417431	183.803	0.0571666	0.190972	0.299345	0.764677	0.939602	Atpaf2	0
chr11_60416930_60417431.1	183.803	0.0571666	0.190972	0.299345	0.764677	0.939602	Gid4	0
chr11_115187190_115187691	138.569	-0.0643408	0.215061	-0.299175	0.764807	0.939602	Nat9	154
chr11_115187190_115187691.1	138.569	-0.0643408	0.215061	-0.299175	0.764807	0.939602	Tmem104	0
chr11_120259755_120260256	35.3985	0.111354	0.371969	0.299364	0.764663	0.939602	Bahcc1	-26809
chr14_52257593_52258094	328.857	0.0460001	0.153603	0.299473	0.764579	0.939602	Chd8	0
chr15_57980727_57981228	70.8685	0.078769	0.263261	0.299205	0.764784	0.939602	Fam83a	4191
chr16_95585462_95585963	53.7377	-0.0902654	0.301309	-0.299578	0.764499	0.939602	Erg	631
chr19_53312392_53312893	47.4367	0.0929862	0.310611	0.299365	0.764661	0.939602	Mxi1	-1887
chr2_181392562_181393063	31.9578	0.120834	0.403719	0.299303	0.764709	0.939602	Zbtb46	66364
chr3_67606177_67606678	30.725	0.132169	0.441987	0.299034	0.764914	0.939602	Mfsd1	-23437
chr3_79517872_79518373	45.2346	0.108698	0.363245	0.299242	0.764756	0.939602	Fnip2	49424
chr3_144399646_144400147	78.8486	0.0756514	0.252871	0.29917	0.76481	0.939602	Hs2st1	170035
chr3_145987602_145988103	94.4168	0.0687097	0.229788	0.299014	0.76493	0.939602	Syde2	34
chr4_107835566_107836067	45.3027	-0.102275	0.341565	-0.299429	0.764612	0.939602	Lrp8	-33290
chr4_149710485_149710986	80.1148	0.0760486	0.254224	0.29914	0.764833	0.939602	Pik3cd	-8895
chr6_88874781_88875282	88.1464	0.0779516	0.260533	0.2992	0.764787	0.939602	Podxl2	0
chr7_34929835_34930336	30.5849	0.115139	0.385078	0.299001	0.764939	0.939602	Pepd	-17457
chr7_99625748_99626249	80.8603	-0.0854806	0.285403	-0.299508	0.764552	0.939602	Tpbgl	855
chr8_90955111_90955612	89.2395	-0.0738752	0.247077	-0.298997	0.764943	0.939602	Chd9	-126760
chr8_119978890_119979391	31.1361	-0.119775	0.400007	-0.299433	0.764609	0.939602	AC114005.5	-68050
chr9_59577731_59578232	214.1	0.0489675	0.163496	0.299502	0.764557	0.939602	Celf6	0
chr13_114817944_114818445	85.8431	-0.0715452	0.239373	-0.298886	0.765027	0.939631	Mocs2	0
chr18_57487884_57488385	30.1784	-0.126927	0.424697	-0.298866	0.765042	0.939631	Ctxn3	-19369
chr19_59454100_59454601	37.0434	-0.108533	0.363121	-0.298888	0.765025	0.939631	Emx2	3771
chr7_128474353_128474854	45.9269	0.10066	0.336822	0.298852	0.765053	0.939631	Tial1	-12680
chr11_57962276_57962777	110.478	0.0700916	0.234579	0.298797	0.765095	0.939649	Larp1	46287
chr2_112240344_112240845	31.0225	-0.120335	0.40276	-0.298776	0.765111	0.939649	Lpcat4	-877
chr11_60175652_60176153	69.4019	0.0800229	0.267872	0.298736	0.765141	0.93966	Rai1	-35569
chr11_45944755_45945256	136.782	-0.0697285	0.233481	-0.298647	0.765209	0.939677	Lsm11	0
chr18_62922084_62922585	263.333	0.0478861	0.160374	0.29859	0.765253	0.939677	Apcdd1	0
chr2_53007201_53007702	35.2935	-0.113196	0.379121	-0.298576	0.765264	0.939677	Fmnl2	-149342
chr7_27408677_27409178	69.2005	0.0787645	0.26376	0.298621	0.765229	0.939677	Sptbn4	-12479
chr7_41499186_41499687	118.648	0.0674314	0.225811	0.298619	0.765231	0.939677	AC109227.1	204
chr7_41499186_41499687.1	118.648	0.0674314	0.225811	0.298619	0.765231	0.939677	RP23-396C19.4	0
chr15_54278364_54278865	55.5424	0.0958181	0.320983	0.298515	0.76531	0.939681	Tnfrsf11b	0
chr17_79615146_79615647	71.4916	-0.0789498	0.26447	-0.298521	0.765306	0.939681	Rmdn2	-247
chr10_42761270_42761771	216.318	0.050776	0.170187	0.298354	0.765433	0.939778	Sec63	0
chr2_129624416_129624917	35.9907	0.122648	0.411074	0.29836	0.765429	0.939778	Sirpa	-31503
chr14_34104807_34105308	57.0428	0.0884066	0.296355	0.298314	0.765464	0.93979	RP23-10H9.2	-2114
chr11_78973317_78973818	51.1874	0.0960513	0.322049	0.298251	0.765512	0.939795	Lgals9	11129
chr17_47597885_47598386	40.3035	-0.107425	0.36016	-0.29827	0.765497	0.939795	Ccnd3	-92767
chr2_27425723_27426224	35.5074	0.113556	0.380801	0.298204	0.765548	0.939813	Vav2	810
chr2_152902612_152903113	45.6386	0.109429	0.367076	0.298111	0.765618	0.939868	Mylk2	8239
chr6_115972035_115972536	42.6322	-0.105023	0.352321	-0.298088	0.765636	0.939868	Plxnd1	22470
chr17_27622624_27623125	55.9089	0.0869328	0.291743	0.297977	0.76572	0.939945	Nudt3	341
chr1_75219107_75219608	30.2153	0.108758	0.365171	0.297827	0.765836	0.939953	Tuba4a	0
chr1_118895242_118895743	62.8167	0.0903011	0.303167	0.297859	0.765811	0.939953	Gli2	157877
chr11_107189071_107189572	96.7749	-0.073443	0.246588	-0.297836	0.765828	0.939953	Nol11	0
chr14_59200838_59201339	133.871	0.0610087	0.204795	0.297901	0.765779	0.939953	Rcbtb1	0
chr19_53330029_53330530	91.9066	-0.0714168	0.239711	-0.297929	0.765757	0.939953	Mxi1	-19524
chr3_37875603_37876104	89.0087	0.0724584	0.243322	0.297788	0.765865	0.939963	AC110508.1	-151113
chr4_42946634_42947135	56.9133	-0.0886637	0.297992	-0.297537	0.766057	0.940062	Dnajb5	2679
chr4_56113703_56114204	100.669	0.0738739	0.248306	0.297511	0.766076	0.940062	Klf4	-581237
chr4_106472296_106472797	49.8844	-0.098467	0.330947	-0.297531	0.766061	0.940062	Pcsk9	-7967
chr4_137913314_137913815	44.357	0.0988805	0.332258	0.297601	0.766008	0.940062	Ece1	-51078
chr7_49266418_49266919	34.8444	-0.108368	0.364284	-0.297483	0.766098	0.940062	Nav2	-307322
chr8_82863581_82864082	97.5018	-0.0747495	0.251232	-0.297532	0.76606	0.940062	Rnf150	-226
chrX_19237795_19238296	45.6968	0.097138	0.326376	0.297626	0.765989	0.940062	RP23-348I7.1	243024
chr1_165641644_165642145	33.9752	-0.11252	0.378359	-0.29739	0.766169	0.940079	Mpzl1	-32098
chr10_18482648_18483149	44.5074	0.100898	0.339389	0.297294	0.766242	0.940079	Nhsl1	-163664
chr11_101238191_101238692	30.4851	0.120454	0.404998	0.297418	0.766148	0.940079	Ramp2	7336
chr13_21169710_21170211	44.9119	0.101059	0.339865	0.29735	0.766199	0.940079	Trim27	9234
chr18_81252212_81252713	146.375	-0.0672234	0.226115	-0.297297	0.76624	0.940079	Sall3	-265634
chr4_32982612_32983113	45.5778	-0.0977993	0.328879	-0.297371	0.766183	0.940079	Rragd	42
chr2_42652759_42653260	40.4151	0.104352	0.351135	0.297185	0.766325	0.940128	Lrp1b	365
chr3_14533553_14534054	140.234	-0.0625435	0.210436	-0.297209	0.766307	0.940128	Lrrcc1	0
chr11_100319588_100320089	185.764	-0.0601576	0.202467	-0.297123	0.766372	0.940152	Eif1	0
chr18_80363446_80363947	54.8756	0.0866246	0.291564	0.297103	0.766388	0.940152	Kcng2	308
chr1_52233045_52233546	365.634	0.0435512	0.146742	0.296787	0.766629	0.940192	Gls	0
chr10_34207110_34207611	103.798	-0.0644702	0.217512	-0.296399	0.766926	0.940192	Dse	105
chr10_66546570_66547071	65.7169	-0.088161	0.297095	-0.296744	0.766662	0.940192	Reep3	549875
chr10_128536174_128536675	40.6538	-0.106763	0.359903	-0.296645	0.766737	0.940192	Esyt1	-10304
chr11_23257273_23257774	60.2443	0.0858889	0.289795	0.296379	0.766941	0.940192	Xpo1	-1219
chr11_95577763_95578264	45.4804	-0.102112	0.344186	-0.296676	0.766714	0.940192	Ngfr	9472
chr11_116532913_116533414	34.5748	0.114037	0.384442	0.296631	0.766748	0.940192	Sphk1	-1989
chr14_121379671_121380172	51.6185	-0.096787	0.326004	-0.296889	0.766551	0.940192	Stk24	-337
chr14_121824526_121825027	84.666	0.0786999	0.26542	0.296511	0.76684	0.940192	Dock9	-26689
chr17_69563149_69563650	38.4107	-0.108078	0.364047	-0.296881	0.766558	0.940192	Akain1	-123824
chr18_35873630_35874131	86.9363	0.0727588	0.24528	0.296636	0.766744	0.940192	Cxxc5	-43813
chr2_102936862_102937363	85.6014	-0.0792633	0.267103	-0.296751	0.766656	0.940192	Cd44	-35516
chr4_31052003_31052504	79.5151	-0.0825238	0.278348	-0.296478	0.766865	0.940192	Map3k7	911593
chr4_43492736_43493237	226.426	0.0557825	0.188024	0.296678	0.766712	0.940192	Ccdc107	125
chr4_135730746_135731247	44.7695	0.106145	0.358014	0.296482	0.766862	0.940192	Il22ra1	-2575
chr5_33010925_33011426	69.9692	-0.0831109	0.280307	-0.2965	0.766848	0.940192	Ywhah	7390
chr5_34636947_34637448	47.8394	-0.0977861	0.329247	-0.296999	0.766467	0.940192	Mfsd10	0
chr5_100798366_100798867	89.9924	-0.07319	0.246645	-0.296742	0.766663	0.940192	Helq	0
chr5_100798366_100798867.1	89.9924	-0.07319	0.246645	-0.296742	0.766663	0.940192	Mrps18c	0
chr6_72647278_72647779	32.3597	0.112647	0.379923	0.2965	0.766848	0.940192	Tcf7l1	141476
chr7_90457000_90457501	290.602	0.0498526	0.168196	0.296396	0.766927	0.940192	Tmem126a	0
chr8_23399232_23399733	39.8982	0.106256	0.358432	0.296445	0.76689	0.940192	Sfrp1	11769
chr9_37613499_37614000	74.8049	-0.0793837	0.267597	-0.296654	0.766731	0.940192	Siae	-57802
chr9_37613499_37614000.1	74.8049	-0.0793837	0.267597	-0.296654	0.766731	0.940192	Spa17	0
chr9_75070886_75071387	144.949	0.0586125	0.197742	0.29641	0.766917	0.940192	Myo5a	0
chr9_107526586_107527087	86.3722	-0.0718325	0.242056	-0.296759	0.76665	0.940192	Cacna2d2	-126975
chr11_115898885_115899386	74.279	-0.0908905	0.306783	-0.29627	0.767024	0.940235	Recql5	34092
chr14_79451571_79452072	82.8554	0.0759804	0.2565	0.29622	0.767062	0.940235	Kbtbd6	0
chr19_14416842_14417343	32.6161	-0.110419	0.372755	-0.296224	0.767059	0.940235	Tle4	180709
chr4_16013688_16014189	391.869	0.0492538	0.166291	0.29619	0.767085	0.940235	Osgin2	0
chr7_79710056_79710557	138.344	-0.0585965	0.197822	-0.296209	0.767071	0.940235	Kif7	5164
chr1_163994485_163994986	84.102	-0.076327	0.25773	-0.296151	0.767115	0.940245	Mettl18	0
chr1_163994485_163994986.1	84.102	-0.076327	0.25773	-0.296151	0.767115	0.940245	RP23-376B19.2	0
chr1_34236274_34236775	146.058	0.061151	0.206579	0.296017	0.767217	0.940254	Dst	-328050
chr10_29532771_29533272	30.4854	0.125015	0.422331	0.296012	0.767221	0.940254	Rspo3	2596
chr2_127208058_127208559	90.1856	-0.0742962	0.250951	-0.296059	0.767185	0.940254	RP23-206D14.1	0
chr2_127208058_127208559.1	90.1856	-0.0742962	0.250951	-0.296059	0.767185	0.940254	Snrnp200	0
chr2_156732054_156732555	33.3366	-0.11931	0.403075	-0.296	0.76723	0.940254	Dlgap4	-31433
chr7_142095112_142095613	163.903	0.0553385	0.186901	0.296085	0.767165	0.940254	Dusp8	0
chr17_55958909_55959410	162.623	0.064617	0.218357	0.295924	0.767288	0.940262	Ccdc94	0
chr2_33282869_33283370	58.6832	0.0823121	0.27817	0.295906	0.767302	0.940262	Ralgps1	88117
chr9_101649817_101650318	48.1979	0.10491	0.354481	0.295955	0.767264	0.940262	RP24-364K10.1	288163
chr10_58255209_58255710	147.088	-0.0648548	0.21937	-0.295641	0.767504	0.940409	Gcc2	0
chr4_123990627_123991128	30.9718	-0.117943	0.398951	-0.295632	0.767511	0.940409	4930535I16Rik	-72605
chr4_131920246_131920747	31.9644	-0.110192	0.372743	-0.295623	0.767518	0.940409	Tmem200b	1024
chr8_122333025_122333526	38.8163	0.100642	0.340449	0.295615	0.767524	0.940409	AC114005.5	-2422185
chr8_122333025_122333526.1	38.8163	0.100642	0.340449	0.295615	0.767524	0.940409	Zfpm1	-50885
chr9_57281532_57282033	37.3122	0.102632	0.347191	0.295607	0.76753	0.940409	RP23-437A9.3	-18920
chr15_67514937_67515438	31.7065	0.126662	0.428546	0.295561	0.767565	0.940417	St3gal1	-338107
chr4_35134070_35134571	32.5578	0.119414	0.40405	0.295541	0.76758	0.940417	Mob3b	22914
chr15_89122979_89123480	49.9072	-0.0925059	0.313036	-0.295512	0.767603	0.940418	Hdac10	5221
chr15_89122979_89123480.1	49.9072	-0.0925059	0.313036	-0.295512	0.767603	0.940418	Tubgcp6	0
chr2_91924013_91924514	38.8861	0.103085	0.348927	0.295435	0.767662	0.940437	Chrm4	2735
chr7_120834841_120835342	50.1313	0.0933773	0.316057	0.295444	0.767655	0.940437	Eef2k	7489
chr6_24514843_24515344	77.1863	-0.0827109	0.28001	-0.295386	0.767699	0.940457	Iqub	0
chr5_85772012_85772513	38.1211	0.10893	0.368849	0.295324	0.767747	0.940488	Cenpc1	293071
chr17_31670140_31670641	61.2927	0.0918089	0.31105	0.295158	0.767873	0.94059	Cryaa	7292
chr5_147188397_147188898	45.1491	0.106498	0.360787	0.295181	0.767856	0.94059	Gsx1	0
chr13_38634803_38635304	123.16	-0.0598346	0.202835	-0.294991	0.768001	0.940693	Bloc1s5	0
chr9_66205678_66206179	48.1686	-0.0945104	0.320369	-0.295005	0.76799	0.940693	Dapk2	-47456
chr19_5740850_5741351	91.4436	-0.0702129	0.238076	-0.294918	0.768057	0.940735	Ltbp3	0
chr5_75862565_75863066	30.0368	-0.121097	0.410653	-0.294888	0.768079	0.940736	Kdr	115393
chr11_77930682_77931183	75.9243	0.0766414	0.259945	0.294837	0.768118	0.940757	Sez6	0
chr10_87229808_87230309	31.2051	-0.129493	0.439404	-0.294701	0.768222	0.940777	RP23-168H19.1	-171764
chr16_23982321_23982822	77.3393	0.0754211	0.255878	0.294754	0.768182	0.940777	Bcl6	6031
chr2_144550546_144551047	88.9697	0.0721189	0.244742	0.294674	0.768243	0.940777	Rbbp9	0
chr5_142608653_142609154	48.5804	0.0927134	0.314608	0.294695	0.768227	0.940777	Mmd2	0
chr7_118992509_118993010	36.1946	0.115265	0.391131	0.294696	0.768226	0.940777	Gprc5b	2202
chr12_112473676_112474177	48.6445	0.0931238	0.316141	0.294564	0.768327	0.940854	RP23-383E9.1	15271
chr1_9967780_9968281	39.1039	-0.101995	0.346657	-0.294224	0.768587	0.940874	Tcf24	0
chr1_119265532_119266033	57.8318	0.0936681	0.318364	0.294217	0.768592	0.940874	Inhbb	156216
chr1_164988092_164988593	46.1861	0.100386	0.341445	0.294002	0.768756	0.940874	Xcl1	-52565
chr1_182341320_182341821	120.386	0.0725951	0.246637	0.29434	0.768498	0.940874	Fbxo28	0
chr11_90169930_90170431	37.0384	0.111282	0.378285	0.294175	0.768624	0.940874	RP23-220F20.2	17252
chr11_102604032_102604533	103.854	0.067938	0.23104	0.294053	0.768718	0.940874	Fzd2	0
chr12_79988938_79989439	54.0762	-0.0925158	0.314204	-0.294445	0.768418	0.940874	Zfp36l1	123575
chr13_58543088_58543589	35.6332	0.116865	0.397394	0.29408	0.768697	0.940874	Slc28a3	67289
chr15_37100277_37100778	47.9362	-0.100688	0.342282	-0.294168	0.76863	0.940874	Zfp706	-92504
chr16_35540209_35540710	45.3234	0.0957414	0.325254	0.294358	0.768484	0.940874	Sema5b	652
chr16_89844535_89845036	39.7351	0.101447	0.344512	0.294464	0.768403	0.940874	Tiam1	129664
chr3_135731171_135731672	32.9424	0.120508	0.409852	0.294028	0.768736	0.940874	Nfkb1	-39625
chr4_4793097_4793598	112.868	-0.0668235	0.227123	-0.294217	0.768592	0.940874	Impad1	0
chr6_112494690_112495191	31.1301	0.117435	0.399158	0.294208	0.768599	0.940874	Oxtr	-4747
chr6_134984782_134985283	34.8245	0.119969	0.407474	0.294421	0.768436	0.940874	Apold1	-3065
chr7_97696369_97696870	85.1136	-0.078714	0.267666	-0.294076	0.7687	0.940874	Clns1a	0
chr8_13338435_13338936	140.626	-0.0603375	0.205139	-0.29413	0.768659	0.940874	Tfdp1	0
chr9_122285435_122285936	30.2462	-0.128156	0.435494	-0.294279	0.768545	0.940874	Ano10	8488
chrX_108834265_108834766	148.827	0.0932352	0.316599	0.29449	0.768384	0.940874	Brwd3	0
chr15_10714462_10714963	75.1295	-0.0807329	0.274636	-0.293963	0.768786	0.940884	Rai14	0
chr1_171815750_171816251	34.8922	-0.114656	0.390089	-0.293923	0.768817	0.940887	Cd84	23446
chr2_35336912_35337413	212.36	0.0483031	0.164379	0.293852	0.768871	0.940887	Stom	0
chr4_8605390_8605891	49.2632	0.0928965	0.316139	0.293847	0.768875	0.940887	Rab2a	-69747
chr7_116093045_116093546	356.446	0.0461667	0.157091	0.293885	0.768845	0.940887	AC160535.1	0
chr2_146502576_146503077	37.0031	-0.111405	0.379334	-0.293686	0.768998	0.94101	Ralgapa2	9268
chr5_150020828_150021329	32.2143	0.114642	0.390488	0.293588	0.769073	0.941049	Rxfp2	-2154
chr8_105880651_105881152	35.9357	-0.107579	0.366426	-0.29359	0.769071	0.941049	Edc4	0
chr13_74208400_74208901	178.246	-0.0566782	0.193098	-0.293521	0.769124	0.94105	Exoc3	0
chr16_35155583_35156084	59.0925	0.0871934	0.297064	0.293517	0.769127	0.94105	Adcy5	-707
chr9_10269277_10269778	34.8989	0.122533	0.417486	0.293501	0.769139	0.94105	Cntn5	634998
chr14_70351224_70351725	142.126	0.0611053	0.208282	0.293378	0.769233	0.941139	Slc39a14	0
chr1_183297084_183297585	104.23	-0.0692072	0.236141	-0.293076	0.769464	0.94117	Aida	-36
chr1_183297084_183297585.1	104.23	-0.0692072	0.236141	-0.293076	0.769464	0.94117	Brox	0
chr10_34019453_34019954	460.763	0.0418805	0.14287	0.293136	0.769418	0.94117	Rwdd1	0
chr10_62866353_62866854	46.5263	-0.0970334	0.330992	-0.293159	0.769401	0.94117	Tet1	32265
chr10_93641144_93641645	50.5911	-0.0886946	0.302422	-0.29328	0.769308	0.94117	Ntn4	-96
chr12_12176120_12176621	43.6019	-0.100818	0.343985	-0.293088	0.769455	0.94117	Fam49a	85518
chr13_110643576_110644077	36.1612	0.108166	0.36909	0.293061	0.769475	0.94117	Plk2	-248531
chr16_23225738_23226239	36.5873	-0.10824	0.369176	-0.293195	0.769373	0.94117	St6gal1	-999
chr18_21186104_21186605	38.6012	-0.117103	0.399465	-0.293149	0.769408	0.94117	Garem1	113534
chr7_19573120_19573621	65.857	-0.0860674	0.293581	-0.293165	0.769396	0.94117	Gemin7	203
chr8_105851717_105852218	107.5	0.0648951	0.221406	0.293104	0.769442	0.94117	Cenpt	0
chr12_59013191_59013692	105.216	-0.0687475	0.234665	-0.29296	0.769553	0.941238	Gemin2	0
chr14_30591325_30591826	44.6711	0.0973131	0.332232	0.292907	0.769593	0.941261	Prkcd	34385
chr10_67537533_67538034	130.068	0.0596973	0.203853	0.292845	0.769641	0.941292	Egr2	0
chr4_103215073_103215574	88.7188	0.072536	0.247736	0.292796	0.769678	0.941312	Slc35d1	0
chr10_58813444_58813945	40.8813	0.100831	0.344958	0.292301	0.770057	0.941429	Sh3rf3	-86
chr11_76647477_76647978	55.8498	0.0872949	0.29859	0.292357	0.770013	0.941429	Bhlha9	24492
chr15_101223893_101224394	83.6676	0.0761513	0.260476	0.292354	0.770016	0.941429	Grasp	0
chr17_25273328_25273829	78.6063	-0.0763461	0.261028	-0.292483	0.769918	0.941429	Ube2i	794
chr18_60848714_60849215	276.776	-0.0479325	0.163981	-0.292306	0.770053	0.941429	Tcof1	0
chr18_72350902_72351403	49.655	-0.102982	0.352288	-0.292323	0.77004	0.941429	Dcc	0
chr2_31459970_31460471	71.6029	0.0825001	0.281951	0.292604	0.769825	0.941429	Hmcn2	-145556
chr2_85047765_85048266	200.887	-0.0577119	0.197386	-0.292381	0.769996	0.941429	Tnks1bp1	9893
chr3_149295860_149296361	42.8737	-0.101753	0.347784	-0.292576	0.769846	0.941429	Adgrl2	-305305
chr4_151141405_151141906	61.1502	-0.0833072	0.285005	-0.292301	0.770057	0.941429	Camta1	719971
chr5_3344268_3344769	85.0046	-0.0717263	0.245197	-0.292525	0.769885	0.941429	Cdk6	-376
chr5_3595952_3596453	234.494	0.0475085	0.162482	0.292392	0.769987	0.941429	Pex1	0
chr5_3595952_3596453.1	234.494	0.0475085	0.162482	0.292392	0.769987	0.941429	Rbm48	0
chr8_86713768_86714269	39.3647	-0.102738	0.351158	-0.292571	0.76985	0.941429	Lonp2	-89726
chr1_89137104_89137605	54.3804	-0.0950982	0.326754	-0.291039	0.771021	0.9415	Sh3bp4	-66690
chr1_91017193_91017694	38.9203	0.103487	0.354464	0.291952	0.770323	0.9415	Lrrfip1	-18415
chr1_153749052_153749553	61.5906	-0.0988867	0.339349	-0.291401	0.770745	0.9415	Rnasel	0
chr10_97312930_97313431	70.7321	0.0832706	0.285568	0.291596	0.770595	0.9415	Dcn	166178
chr11_35120846_35121347	32.4691	-0.110214	0.378697	-0.291035	0.771025	0.9415	Slit3	0
chr11_53858950_53859451	38.2402	0.101716	0.348713	0.29169	0.770524	0.9415	RP23-303F24.3	0
chr11_67482261_67482762	33.2992	0.11264	0.38621	0.291654	0.770551	0.9415	Gas7	-26825
chr11_69235180_69235681	85.4778	-0.0746563	0.256061	-0.291556	0.770626	0.9415	Gucy2e	1356
chr11_118103933_118104434	50.3544	-0.0887126	0.304299	-0.291531	0.770645	0.9415	Dnah17	26201
chr12_58268526_58269027	49.4502	0.092027	0.315855	0.291358	0.770777	0.9415	Clec14a	264
chr12_85194526_85195027	117.262	-0.0689135	0.235946	-0.292073	0.770231	0.9415	Pgf	-16736
chr12_85541123_85541624	59.3735	-0.082973	0.28516	-0.29097	0.771074	0.9415	Jdp2	57403
chr13_28718336_28718837	30.732	-0.120921	0.415169	-0.291258	0.770854	0.9415	Sox4	234877
chr13_98206109_98206610	64.3094	0.0843957	0.289376	0.291647	0.770556	0.9415	Arhgef28	0
chr15_53345984_53346485	264.927	-0.0464616	0.159671	-0.290984	0.771064	0.9415	Ext1	0
chr16_9533432_9533933	38.1927	0.105723	0.362172	0.291914	0.770353	0.9415	Grin2a	460991
chr17_24351698_24352199	142.475	0.0596586	0.204596	0.291592	0.770599	0.9415	Abca3	0
chr17_47976306_47976807	59.059	0.0949658	0.325067	0.292142	0.770178	0.9415	Foxp4	-51661
chr18_21651825_21652326	31.7436	-0.115567	0.396816	-0.291236	0.770871	0.9415	Klhl14	2393
chr19_44295682_44296183	48.3844	0.0951511	0.326635	0.291307	0.770816	0.9415	Scd2	-2007
chr2_25193323_25193824	73.0421	-0.0784441	0.268929	-0.291691	0.770523	0.9415	Tor4a	3063
chr2_33887027_33887528	56.863	-0.0878608	0.301355	-0.291553	0.770629	0.9415	Mvb12b	419
chr2_49727083_49727584	84.6939	0.0743525	0.255062	0.291508	0.770663	0.9415	Kif5c	-107786
chr2_70476466_70476967	77.9067	-0.0739575	0.254154	-0.290995	0.771055	0.9415	Sp5	-1544
chr2_92988298_92988799	95.2543	0.0699793	0.239963	0.291625	0.770573	0.9415	Prdm11	57255
chr3_37348449_37348950	37.7599	0.103028	0.353621	0.291352	0.770782	0.9415	Fgf2	-104
chr4_129350622_129351123	38.8235	0.101429	0.347695	0.291718	0.770502	0.9415	Zbtb8os	-14928
chr4_130188863_130189364	36.3345	-0.1049	0.359684	-0.291644	0.770559	0.9415	Tinagl1	-13741
chr4_142339944_142340445	153.176	0.0586537	0.20092	0.291926	0.770343	0.9415	Kazn	-100543
chr4_152332896_152333397	36.1062	0.10384	0.356739	0.291081	0.77099	0.9415	Rpl22	-7044
chr5_72580506_72581007	34.6778	0.106713	0.366716	0.290997	0.771054	0.9415	Zar1	248
chr5_148897902_148898403	37.8305	-0.106044	0.363981	-0.291346	0.770787	0.9415	Katnal1	30245
chr5_148897902_148898403.1	37.8305	-0.106044	0.363981	-0.291346	0.770787	0.9415	RP23-188F20.2	96745
chr6_52713546_52714047	114.572	0.0647284	0.221835	0.291786	0.77045	0.9415	Tax1bp1	0
chr6_91116682_91117183	256.403	-0.0454014	0.156047	-0.290947	0.771092	0.9415	Nup210	0
chr6_94655832_94656333	49.6665	0.103474	0.354612	0.291795	0.770444	0.9415	Lrig1	43805
chr7_4427187_4427688	93.2391	-0.069262	0.237141	-0.29207	0.770233	0.9415	Rdh13	17962
chr7_65156304_65156805	82.3108	-0.0797098	0.273344	-0.291609	0.770585	0.9415	Fam189a1	0
chr7_136209497_136210499	33.7679	-0.110112	0.378073	-0.291246	0.770863	0.9415	Mki67	-493136
chr7_139077207_139077708	43.7152	-0.0964071	0.331354	-0.290949	0.77109	0.9415	Dpysl4	8293
chr8_27227416_27227917	30.1066	0.1125	0.386663	0.290951	0.771089	0.9415	Adrb3	1672
chr8_70598279_70598780	62.6996	0.0811658	0.278871	0.291052	0.771012	0.9415	Ssbp4	10093
chr8_85493189_85493690	34.1975	0.116584	0.400158	0.291344	0.770788	0.9415	Gpt2	-614
chr8_117224526_117225027	32.4652	0.115978	0.397337	0.291889	0.770372	0.9415	Cmip	32037
chr9_22156523_22157024	280.816	0.0489209	0.168092	0.291037	0.771023	0.9415	Pigyl	0
chrX_13236055_13236556	108.97	0.0679113	0.232504	0.292086	0.770221	0.9415	Ddx3x	44414
chr1_41652539_41653040	47.7222	0.0937277	0.322453	0.290671	0.771303	0.941547	Tmem182	-846939
chr11_102456013_102456514	55.076	0.0850707	0.292532	0.290808	0.771198	0.941547	Itga2b	13370
chr13_54324148_54324649	49.0831	0.102562	0.352736	0.290761	0.771234	0.941547	Cplx2	46700
chr16_92605476_92605977	50.8271	0.0896052	0.308302	0.290641	0.771326	0.941547	Clic6	-107343
chr2_70704370_70704871	107.997	0.0656004	0.225679	0.290681	0.771296	0.941547	Gorasp2	-42795
chr2_172550395_172550896	44.6343	0.101272	0.348265	0.290791	0.771211	0.941547	Tfap2c	-803
chr3_10082121_10082622	85.2555	0.0826927	0.284464	0.290696	0.771284	0.941547	RP24-137C19.1	5488
chr3_53502262_53502763	30.327	0.117457	0.40406	0.290693	0.771286	0.941547	Stoml3	-13536
chr5_37028878_37029379	36.4113	0.102611	0.353049	0.290641	0.771326	0.941547	Jakmip1	21478
chr13_95618337_95618838	103.234	-0.063895	0.219895	-0.290571	0.771379	0.941565	F2r	0
chr8_77051390_77051891	68.4828	0.0930391	0.320202	0.290564	0.771385	0.941565	Nr3c2	-151619
chr12_33072173_33072674	62.2306	0.0879829	0.302937	0.290433	0.771485	0.941608	Cdhr3	20202
chr5_91402756_91403257	34.9898	-0.105226	0.36227	-0.290462	0.771463	0.941608	Btc	0
chr7_131628765_131629266	51.7624	-0.0910888	0.313619	-0.290444	0.771476	0.941608	Fgfr2	1494085
chr10_57486034_57486535	361.241	0.0433219	0.149264	0.290237	0.771635	0.941622	Hsf2	0
chr10_99789292_99789793	37.3385	-0.112368	0.387054	-0.290317	0.771574	0.941622	Csl	-29634
chr11_76763355_76763856	91.8982	-0.0719043	0.24775	-0.290229	0.771641	0.941622	Gosr1	0
chr11_88435514_88436015	70.6147	0.0823295	0.283676	0.290224	0.771645	0.941622	Ccdc182	-141457
chr12_84876684_84877185	38.716	-0.106406	0.366468	-0.290356	0.771544	0.941622	Ltbp2	-152
chr4_45730967_45731468	30.5293	-0.117341	0.404318	-0.290219	0.771648	0.941622	Aldh1b1	67554
chr5_57719563_57720064	74.682	0.0766576	0.264059	0.290305	0.771583	0.941622	Pcdh7	-1597
chr1_80758182_80758683	73.5659	0.0754009	0.259863	0.290156	0.771697	0.941628	Dock10	-92907
chr10_72654554_72655055	147.604	0.059223	0.204099	0.290167	0.771688	0.941628	Zwint	0
chr1_74298990_74299491	35.5866	0.108245	0.373242	0.290013	0.771806	0.941735	Pnkd	-14061
chr1_74298990_74299491.1	35.5866	0.108245	0.373242	0.290013	0.771806	0.941735	Tmbim1	4915
chr1_171102423_171102924	53.7558	0.0918846	0.316939	0.289913	0.771883	0.941802	Cfap126	10994
chr11_32226239_32226740	80.2836	0.0752612	0.259624	0.289885	0.771904	0.941802	Mpg	0
chr19_3414233_3414734	35.5186	0.103122	0.355782	0.289846	0.771934	0.941812	Gal	0
chr13_113917993_113918494	129.541	-0.0677571	0.233822	-0.289781	0.771984	0.941819	Arl15	-123489
chrX_105928515_105929016	29.8595	0.120614	0.416199	0.289799	0.77197	0.941819	Atrx	0
chr10_81230484_81230985	57.8289	-0.0854243	0.294996	-0.289578	0.772139	0.941824	Atcay	0
chr10_128730851_128731352	33.579	-0.113998	0.393482	-0.289715	0.772034	0.941824	Dgka	12724
chr15_45453722_45454223	68.1122	0.0853168	0.294615	0.289588	0.772132	0.941824	Kcnv1	-338895
chr15_83070930_83071431	84.1127	0.0718609	0.248117	0.289625	0.772103	0.941824	Serhl	28773
chr4_128806733_128807234	52.2921	0.08839	0.305168	0.289644	0.772089	0.941824	Zfp362	-688
chr8_69903037_69903538	136.207	-0.0604985	0.208867	-0.28965	0.772084	0.941824	Tssk6	-854
chr8_72136705_72137206	45.3724	-0.0983927	0.339592	-0.289738	0.772017	0.941824	Tpm4	-1447
chr3_9779638_9780139	40.4126	0.100659	0.347644	0.289546	0.772163	0.941826	Pag1	53541
chr14_49302385_49302886	192.612	0.0575611	0.198879	0.289428	0.772254	0.941857	Slc35f4	223161
chr15_52160706_52161207	48.8199	-0.0947341	0.327333	-0.289412	0.772266	0.941857	Aard	-120600
chr4_156234574_156235075	71.1304	0.0828329	0.286223	0.2894	0.772276	0.941857	Noc2l	935
chr9_53967906_53968407	37.4944	0.108101	0.373458	0.28946	0.772229	0.941857	Elmod1	6895
chr1_157412407_157412908	169.665	0.0552573	0.190988	0.289324	0.772333	0.941875	Rasal2	0
chr15_53068497_53068998	43.4383	0.0937354	0.323967	0.289337	0.772324	0.941875	Ext1	277162
chr12_103388451_103388952	369.612	0.0440905	0.152435	0.289242	0.772396	0.941911	Otub2	0
chr16_93710821_93711322	36.1177	-0.10453	0.361442	-0.289202	0.772427	0.941911	Dopey2	582
chr19_10634345_10634846	59.2944	-0.0809842	0.280028	-0.2892	0.772428	0.941911	Vwce	-113
chr6_55336007_55336508	93.6912	0.0707964	0.244841	0.289152	0.772465	0.941929	Aqp1	0
chr17_86460528_86461029	31.8854	0.11302	0.390975	0.289073	0.772526	0.941977	Prkce	-292744
chr3_101161869_101162370	106.97	0.0627062	0.216988	0.288985	0.772593	0.942032	Ptgfrn	-51591
chr17_56764744_56765245	177.72	-0.052223	0.180745	-0.288931	0.772634	0.942056	Dus3l	0
chr16_6479712_6480213	32.6271	-0.123282	0.42674	-0.288893	0.772663	0.942065	Rbfox1	-130575
chr12_39957877_39958378	70.0425	-0.0912498	0.315991	-0.288774	0.772755	0.942123	Arl4a	79648
chr2_31537080_31537581	42.2146	0.107917	0.373686	0.28879	0.772742	0.942123	Fubp3	35070
chr6_91591112_91591613	35.9602	-0.112338	0.389188	-0.288646	0.772853	0.942216	Lsm3	-75185
chr2_152830458_152830959	62.2833	-0.0837891	0.290342	-0.288588	0.772897	0.942242	Bcl2l1	770
chrX_73967417_73967918	129.186	-0.0650403	0.225395	-0.288562	0.772917	0.942242	Hcfc1	-1060
chr8_122284044_122284545	33.364	-0.106314	0.368628	-0.288406	0.773036	0.942359	AC114005.5	-2373204
chr8_122284044_122284545.1	33.364	-0.106314	0.368628	-0.288406	0.773036	0.942359	Zfpm1	-1904
chrX_101942353_101942854	61.3286	0.0858455	0.297683	0.288379	0.773057	0.942359	Nhsl2	-92969
chr1_39685767_39686268	38.5488	-0.108564	0.376658	-0.288229	0.773171	0.942413	Rfx8	34730
chr13_56615808_56616309	39.7603	0.103328	0.358586	0.288153	0.77323	0.942413	Tgfbi	-6223
chr16_18234233_18234734	30.4541	0.115209	0.399902	0.288094	0.773275	0.942413	Zdhhc8	403
chr16_62854086_62854587	92.6669	0.0714785	0.248097	0.288107	0.773265	0.942413	Pros1	0
chr2_153607924_153608425	37.3071	0.103735	0.359971	0.288177	0.773211	0.942413	Commd7	24357
chr5_125244739_125245240	48.7844	-0.0927948	0.322093	-0.288099	0.773271	0.942413	Ncor2	-65520
chr7_132781119_132781620	56.248	0.0897499	0.311429	0.288188	0.773203	0.942413	Fam53b	32267
chr7_132781119_132781620.1	56.248	0.0897499	0.311429	0.288188	0.773203	0.942413	Fgfr2	341731
chr8_88377090_88377591	68.473	0.0796052	0.276228	0.288187	0.773204	0.942413	Brd7	-14896
chr8_31168548_31169049	167.198	-0.0618356	0.214679	-0.288037	0.773318	0.94244	Mak16	0
chr16_31943941_31944442	54.7554	0.0878025	0.304877	0.287993	0.773352	0.942454	Pigz	-10091
chr14_74640896_74641397	51.0488	0.0956016	0.33203	0.28793	0.7734	0.94246	Htr2a	-57
chr8_95348962_95349463	48.8011	0.0982911	0.34134	0.287956	0.77338	0.94246	Mmp15	2805
chr1_98053929_98054430	37.0491	0.107247	0.372948	0.287565	0.77368	0.942495	Pam	41192
chr10_43310946_43311447	37.1229	-0.0997374	0.346768	-0.28762	0.773638	0.942495	Pdss2	-89461
chr10_81350363_81350864	307.955	0.0452324	0.157316	0.287526	0.77371	0.942495	Hmg20b	0
chr11_97685528_97686029	49.5095	0.0914759	0.317903	0.287748	0.773539	0.942495	Cisd3	0
chr12_119945843_119946344	56.9237	0.0860662	0.299228	0.287627	0.773632	0.942495	Tmem196	0
chr13_3665297_3665798	33.334	-0.117868	0.409496	-0.287836	0.773472	0.942495	Asb13	-31266
chr14_20294360_20294861	133.951	0.0644135	0.22405	0.287496	0.773732	0.942495	Nudt13	0
chr15_37345233_37345734	53.4043	-0.0914674	0.317809	-0.287806	0.773495	0.942495	Grhl2	-112198
chr16_33833689_33834190	33.3175	0.106933	0.37158	0.287778	0.773516	0.942495	Itgb5	-4025
chr3_83766345_83766846	47.2843	0.0939309	0.326722	0.287495	0.773733	0.942495	Sfrp2	-25
chr3_104714136_104714637	53.8262	-0.0861152	0.299193	-0.287825	0.773481	0.942495	Fam19a3	62911
chr4_40269610_40270111	255.611	0.050581	0.175875	0.287596	0.773656	0.942495	Topors	0
chr4_40269610_40270111.1	255.611	0.050581	0.175875	0.287596	0.773656	0.942495	Toporsos	-32
chr4_154946286_154946787	101.473	0.0689767	0.239855	0.287576	0.773671	0.942495	Hes5	14136
chr9_43969988_43970489	42.7099	-0.0962452	0.334582	-0.287658	0.773608	0.942495	Thy1	72895
chr18_82518673_82519174	32.9462	0.110738	0.385334	0.287382	0.77382	0.942521	Mbp	-43528
chr3_41408772_41409273	57.5916	0.094562	0.329045	0.287384	0.773819	0.942521	Jade1	146458
chr5_49524693_49525194	64.6202	-0.0807711	0.281038	-0.287403	0.773804	0.942521	Kcnip4	0
chr12_85705435_85705936	56.6864	0.169369	0.589572	0.287275	0.773902	0.942552	Batf	-18767
chr13_73330738_73331239	74.507	0.0751194	0.261524	0.287237	0.773931	0.942552	Mrpl36	-2226
chr14_79773986_79774487	37.877	-0.110215	0.383619	-0.287303	0.77388	0.942552	Pcdh8	-2674
chr16_64711766_64712267	40.9594	-0.101922	0.354862	-0.287216	0.773947	0.942552	RP23-32M15.2	58895
chr2_77775192_77775693	29.8148	-0.146659	0.510639	-0.287206	0.773954	0.942552	Zfp385b	41567
chr14_86062701_86063202	34.5984	-0.113165	0.394099	-0.28715	0.773998	0.942579	Diaph3	1078023
chr5_114679731_114680232	67.7527	0.0789334	0.274938	0.287096	0.774039	0.942602	Gltp	10753
chr17_3314130_3314631	94.4007	-0.0723159	0.251918	-0.287061	0.774066	0.942608	Tiam2	11942
chr18_70141354_70141855	36.1517	0.102513	0.357186	0.287001	0.774112	0.942638	Rab27b	0
chr11_20655624_20656125	159.292	0.0651056	0.227015	0.28679	0.774273	0.942676	Aftph	85465
chr17_35993611_35994112	45.1325	-0.0960627	0.334888	-0.28685	0.774227	0.942676	Prr3	-13375
chr17_86167043_86167544	55.4851	0.0914841	0.318964	0.286817	0.774253	0.942676	Prkce	241
chr4_123183191_123183692	55.2474	-0.083887	0.292494	-0.286799	0.774266	0.942676	Hpcal4	0
chr8_46740997_46741498	95.4305	-0.0671732	0.234157	-0.286873	0.77421	0.942676	Irf2	-1266
chr8_70463240_70463741	32.6452	-0.107815	0.375897	-0.28682	0.77425	0.942676	Klhl26	13228
chr11_101417105_101417606	31.8077	-0.111893	0.39021	-0.28675	0.774304	0.942687	Aarsd1	10
chr11_101417105_101417606.1	31.8077	-0.111893	0.39021	-0.28675	0.774304	0.942687	RP23-124N11.3	7191
chr11_80302559_80303060	45.3934	0.0957378	0.333942	0.28669	0.77435	0.942689	Rhbdl3	-1648
chr16_31918226_31918727	46.5746	0.0949574	0.331197	0.28671	0.774334	0.942689	Pigz	15124
chr11_5521948_5522449	33.9515	0.103674	0.361713	0.286619	0.774404	0.942703	Xbp1	-1290
chrX_38473490_38473991	66.2043	0.0830003	0.289564	0.286639	0.774389	0.942703	Lamp2	-17036
chr17_72504562_72505063	34.5605	0.108827	0.379814	0.286528	0.774474	0.942761	Alk	98647
chr12_83169747_83170248	41.4435	-0.103117	0.360061	-0.286389	0.77458	0.942863	Dpf3	317469
chr4_136462411_136462912	43.7967	-0.091727	0.320319	-0.286362	0.774601	0.942863	6030445D17Rik	-162
chr4_106827863_106828364	41.3115	0.0943689	0.329643	0.286276	0.774667	0.94289	Acot11	-22865
chr9_63109102_63109603	53.16	0.0878877	0.306977	0.286301	0.774647	0.94289	Skor1	39359
chr1_133886993_133887494	49.7218	-0.0924536	0.323133	-0.286116	0.774789	0.942913	Optc	20506
chr2_132815876_132816377	243.148	-0.0482592	0.168621	-0.286198	0.774726	0.942913	Mcm8	0
chr2_132815876_132816377.1	243.148	-0.0482592	0.168621	-0.286198	0.774726	0.942913	Trmt6	0
chr2_173235488_173235989	58.1762	-0.093194	0.325752	-0.286089	0.77481	0.942913	Pmepa1	40545
chr3_8767380_8767881	49.5905	0.0887461	0.310217	0.286077	0.774819	0.942913	Hey1	-100124
chr3_142169097_142169598	136.594	-0.0645411	0.225533	-0.286171	0.774747	0.942913	Bmpr1b	0
chr7_117472682_117473183	58.7559	-0.0887086	0.310113	-0.286052	0.774838	0.942913	Xylt1	-91704
chr9_75254056_75254557	42.758	-0.098477	0.344226	-0.286083	0.774815	0.942913	Myo5c	-22037
chr13_67779393_67779894	81.0032	-0.0765707	0.267819	-0.285905	0.774951	0.943024	Zfp493	0
chr11_115823718_115824219	47.6486	0.0873453	0.305571	0.285842	0.774999	0.943056	Llgl2	0
chr2_13174500_13175001	38.3719	0.105416	0.369135	0.285575	0.775203	0.943278	Rsu1	96415
chr10_19868833_19869334	144.092	0.0599549	0.209992	0.28551	0.775254	0.943287	Pex7	38356
chr5_118340115_118340616	50.5175	0.0943317	0.330372	0.285532	0.775237	0.943287	AC125061.1	-94889
chr1_77496739_77497240	74.3364	-0.0818481	0.286952	-0.285233	0.775466	0.943322	Epha4	17849
chr1_81593508_81594009	113.459	-0.0698986	0.245337	-0.284908	0.775714	0.943322	Nyap2	-516559
chr1_85703457_85703958	96.7758	-0.0771322	0.271299	-0.284307	0.776175	0.943322	Sp100	-53470
chr1_193272870_193273371	64.5695	-0.0813885	0.286165	-0.284411	0.776096	0.943322	G0s2	0
chr1_193272870_193273371.1	64.5695	-0.0813885	0.286165	-0.284411	0.776096	0.943322	Lamb3	-65146
chr10_59296221_59296722	43.0666	-0.0983903	0.344903	-0.28527	0.775438	0.943322	P4ha1	26574
chr10_86498021_86498522	32.027	0.114011	0.401005	0.284314	0.77617	0.943322	Syn3	361
chr11_44519181_44519682	51.8603	-0.0917736	0.322749	-0.284349	0.776143	0.943322	Rnf145	-218
chr11_78343191_78343692	39.1163	-0.0981809	0.344239	-0.285211	0.775483	0.943322	Unc119	0
chr11_102946540_102947041	54.0866	-0.0869688	0.305007	-0.285137	0.775539	0.943322	C1ql1	0
chr11_110398818_110399319	66.3741	-0.0868349	0.304816	-0.284877	0.775739	0.943322	Map2k6	0
chr11_118043206_118043707	59.9352	0.0835036	0.293338	0.284667	0.7759	0.943322	Dnah17	86928
chr12_16800425_16800926	35.2746	0.107107	0.375409	0.285309	0.775408	0.943322	E2f6	10051
chr12_71136364_71136865	35.6318	-0.106154	0.372342	-0.285099	0.775568	0.943322	RP24-354K18.1	0
chr12_71136364_71136865.1	35.6318	-0.106154	0.372342	-0.285099	0.775568	0.943322	Timm9	0
chr12_77781295_77781796	37.7376	0.109471	0.384622	0.284619	0.775936	0.943322	RP24-454N4.1	412446
chr13_56071690_56072191	34.5842	-0.108521	0.380603	-0.28513	0.775544	0.943322	H2afy	63441
chr15_53188515_53189016	38.2353	0.118587	0.416908	0.284445	0.776069	0.943322	Ext1	157144
chr17_32951458_32951959	45.0882	0.0941339	0.331054	0.284346	0.776145	0.943322	Cyp4f13	-4056
chr17_45474615_45475116	56.1815	-0.0828321	0.291004	-0.284643	0.775918	0.943322	Spats1	0
chr18_12941535_12942036	134.103	0.0599812	0.210497	0.28495	0.775682	0.943322	Osbpl1a	0
chr18_25545813_25546314	55.5737	0.0867889	0.304708	0.284826	0.775777	0.943322	Celf4	207844
chr18_57198428_57198929	32.1992	0.112021	0.393538	0.28465	0.775912	0.943322	Megf10	-65339
chr19_46308949_46309450	82.5136	-0.0717276	0.251955	-0.284684	0.775886	0.943322	Nfkb2	-4213
chr2_19703657_19704158	33.7321	0.11176	0.3926	0.284667	0.775899	0.943322	Otud1	-45906
chr2_49452702_49453203	54.891	0.082618	0.290398	0.284499	0.776028	0.943322	Epc2	-1217
chr2_69647006_69647507	95.1098	0.0654329	0.23003	0.284454	0.776063	0.943322	Bbs5	0
chr2_131253904_131254405	30.4711	0.111849	0.39286	0.284704	0.775871	0.943322	Pank2	8095
chr3_52044490_52044991	33.6396	-0.104476	0.367164	-0.284547	0.775991	0.943322	Maml3	60086
chr3_119783154_119783655	176.079	-0.0539986	0.189626	-0.284765	0.775825	0.943322	Ptbp2	150
chr4_34980480_34980981	53.3564	0.100705	0.352859	0.285397	0.77534	0.943322	Mob3b	176504
chr4_107576686_107577187	31.4423	0.107686	0.378427	0.284563	0.775979	0.943322	Glis1	-141968
chr4_120375228_120375729	39.8039	0.103016	0.361839	0.284702	0.775872	0.943322	Scmh1	29578
chr4_148065656_148066157	36.2666	-0.103043	0.362277	-0.284431	0.77608	0.943322	Agtrap	21875
chr4_151154215_151154716	36.9893	0.103518	0.363373	0.28488	0.775736	0.943322	Camta1	707161
chr4_155320525_155321026	50.3377	0.0880728	0.308854	0.28516	0.775522	0.943322	Prkcz	40336
chr5_124950570_124951071	59.1822	0.0872018	0.306132	0.28485	0.775759	0.943322	Fam101a	52150
chr6_6216939_6217440	68.8062	-0.0782	0.274276	-0.285114	0.775557	0.943322	Slc25a13	0
chr6_114272201_114272702	47.6118	-0.0898209	0.315019	-0.285128	0.775546	0.943322	Slc6a1	9933
chr6_119346956_119347457	31.2863	0.123347	0.433301	0.284667	0.775899	0.943322	Cacna2d4	-110362
chr8_80830932_80831433	58.9749	0.091113	0.320121	0.28462	0.775935	0.943322	Gab1	49087
chrX_52987831_52988332	96.5692	0.0674566	0.236808	0.284857	0.775754	0.943322	Hprt	0
chrX_60404605_60405106	140.64	-0.0683685	0.24031	-0.284501	0.776027	0.943322	Atp11c	187593
chr18_82812327_82812828	72.7085	-0.0785924	0.276507	-0.284233	0.776232	0.943365	Zfp516	98051
chr11_116102020_116102521	54.8715	0.0866664	0.304946	0.284203	0.776255	0.943366	Trim47	7726
chr12_26468990_26469491	58.6895	-0.0824273	0.290061	-0.284173	0.776278	0.943368	Cmpk2	0
chr7_19304783_19305284	32.3092	-0.111722	0.3932	-0.284136	0.776307	0.943376	Fosb	4768
chr2_129066333_129066834	33.9124	-0.106251	0.373999	-0.284095	0.776337	0.943387	Ttl	-392
chr1_36030392_36030893	124.118	-0.0646299	0.227529	-0.284052	0.776371	0.943401	Hs6st1	37507
chr11_97350060_97350561	51.1269	0.0879145	0.309551	0.284007	0.776405	0.943417	Gpr179	1456
chr11_3408968_3409469	110.42	0.0634837	0.223671	0.283826	0.776544	0.943426	Limk2	0
chr13_67525924_67526425	149.778	0.0594486	0.20942	0.283873	0.776508	0.943426	RP23-206J9.3	0
chr13_67525924_67526425.1	149.778	0.0594486	0.20942	0.283873	0.776508	0.943426	Zfp87	0
chr18_44438240_44438741	49.0325	0.0938044	0.33038	0.283928	0.776465	0.943426	Mcc	373442
chr2_173236971_173237472	39.2731	0.102039	0.359438	0.283885	0.776499	0.943426	Pmepa1	39062
chr3_127780085_127780586	39.0355	-0.109936	0.387182	-0.28394	0.776456	0.943426	Tifa	9219
chr5_92811064_92811565	50.4732	0.087964	0.309916	0.283832	0.776539	0.943426	Shroom3	-127630
chr8_27042328_27042829	158.266	-0.0625928	0.22062	-0.283713	0.77663	0.943505	Prosc	0
chr15_102109063_102109564	41.843	-0.0975054	0.343873	-0.28355	0.776755	0.943604	Tns2	-6130
chr8_121899075_121899576	43.9085	0.114168	0.402635	0.283552	0.776753	0.943604	AC114005.5	-1988235
chr8_121899075_121899576.1	43.9085	0.114168	0.402635	0.283552	0.776753	0.943604	Slc7a5	8119
chr1_91494364_91494865	114.618	-0.0631301	0.222737	-0.283429	0.776848	0.943656	Traf3ip1	0
chr13_63554506_63555007	45.1631	-0.0993232	0.350433	-0.28343	0.776847	0.943656	Ptch1	10729
chr17_3331597_3332098	53.2258	-0.0843673	0.297709	-0.283389	0.776879	0.943656	Tiam2	-5025
chr7_48959318_48959819	31.3838	-0.110318	0.389295	-0.28338	0.776885	0.943656	Nav2	-222
chr1_6382743_6383244	91.0192	-0.0755445	0.266708	-0.283247	0.776987	0.943694	Fam150a	-23526
chr1_176999041_176999542	40.2025	0.0959432	0.338785	0.283198	0.777025	0.943694	Sdccag8	-184382
chr13_48027670_48028171	36.7168	0.103005	0.363654	0.283251	0.776985	0.943694	Id4	233057
chr4_122955293_122955794	91.8376	-0.067044	0.236733	-0.283205	0.77702	0.943694	Mfsd2a	5395
chr7_19473813_19474314	59.1534	0.0857432	0.302692	0.283269	0.776971	0.943694	Exoc3l2	-10483
chr13_44043312_44043813	34.9257	0.108658	0.383764	0.283138	0.777071	0.943723	Cd83	-258538
chr1_43098377_43098878	268.878	-0.0431187	0.152575	-0.282607	0.777478	0.943723	AC161207.1	0
chr1_43098377_43098878.1	268.878	-0.0431187	0.152575	-0.282607	0.777478	0.943723	Tgfbrap1	0
chr1_126925374_126925875	106.497	0.0647432	0.228717	0.283071	0.777123	0.943723	Mgat5	279143
chr1_167002399_167002900	35.092	0.104443	0.369625	0.282565	0.77751	0.943723	Fam78b	-934
chr11_96735847_96736348	37.9694	-0.0975253	0.345346	-0.282399	0.777637	0.943723	Skap1	-271255
chr11_107728473_107728974	73.1819	0.0774544	0.274137	0.282539	0.77753	0.943723	Cacng1	-11951
chr11_107876884_107877385	53.5795	-0.0855143	0.30221	-0.282963	0.777205	0.943723	Cacng5	37671
chr12_4768888_4769389	289.353	0.0420494	0.148624	0.282925	0.777234	0.943723	Fam228b	0
chr12_4768888_4769389.1	289.353	0.0420494	0.148624	0.282925	0.777234	0.943723	Pfn4	0
chr12_31444030_31444531	53.2854	-0.0931418	0.329754	-0.282458	0.777592	0.943723	Slc26a3	-5812
chr12_32061085_32061586	140.773	-0.0607346	0.215088	-0.282371	0.777659	0.943723	Prkar2b	0
chr12_80022949_80023450	41.5366	-0.102943	0.364109	-0.282724	0.777388	0.943723	Zfp36l1	89564
chr12_106939417_106939918	33.2657	-0.104936	0.371085	-0.282781	0.777344	0.943723	3110018I06Rik	548714
chr14_32321737_32322238	47.9099	-0.103103	0.365135	-0.282371	0.777659	0.943723	Ogdhl	0
chr14_33319422_33319923	62.0197	-0.0796406	0.281998	-0.282416	0.777625	0.943723	Arhgap22	-102600
chr14_105015943_105016444	38.0257	0.103772	0.367166	0.282629	0.777461	0.943723	Rbm26	160884
chr16_87440103_87440604	124.204	-0.0639251	0.226263	-0.282525	0.777541	0.943723	Rwdd2b	0
chr17_35667251_35667752	154.407	0.0510285	0.18057	0.282597	0.777486	0.943723	Gtf2h4	5988
chr17_35667251_35667752.1	154.407	0.0510285	0.18057	0.282597	0.777486	0.943723	Vars2	0
chr18_69795958_69796459	84.8567	0.0718247	0.253995	0.28278	0.777345	0.943723	Ccdc68	129007
chr19_38639700_38640201	38.5033	-0.103431	0.36603	-0.282574	0.777503	0.943723	Plce1	-115492
chr2_138278211_138278712	62.3324	0.0779279	0.275768	0.282585	0.777495	0.943723	Btbd3	-21647
chr4_120666943_120667444	44.4129	-0.0928679	0.32838	-0.282806	0.777326	0.943723	Cited4	-372
chr4_134767652_134768153	50.0155	0.0880567	0.3111	0.283049	0.777139	0.943723	Ldlrap1	0
chr4_152625515_152626016	95.3076	-0.0716919	0.253539	-0.282765	0.777357	0.943723	Nphp4	-141146
chr5_127632191_127632692	39.1673	-0.103306	0.365722	-0.282472	0.777582	0.943723	Glt1d1	0
chr6_109542983_109543484	98.6768	0.105708	0.373721	0.282853	0.77729	0.943723	Edem1	-714310
chr7_4556656_4557157	39.8805	0.0958158	0.339317	0.282379	0.777653	0.943723	Ptprh	46885
chr7_45538265_45538766	52.1613	-0.0907333	0.321082	-0.282586	0.777494	0.943723	Plekha4	-11936
chr8_48400509_48401010	33.973	-0.114231	0.404044	-0.282719	0.777392	0.943723	Tenm3	273681
chr2_32846117_32846618	51.4702	-0.096157	0.340651	-0.282274	0.777733	0.943761	Stxbp1	628
chr9_101034377_101034878	215.523	-0.0555167	0.196675	-0.282277	0.777731	0.943761	Pccb	21
chr6_21949201_21949702	260.495	-0.0446596	0.15828	-0.282156	0.777824	0.943844	Ing3	0
chr12_99836332_99836833	46.1208	0.103885	0.36838	0.282006	0.777939	0.943852	Efcab11	47580
chr18_13969926_13970427	57.7777	-0.084743	0.300411	-0.28209	0.777875	0.943852	Zfp521	2307
chr4_22367264_22367765	32.8939	-0.111865	0.39666	-0.282018	0.77793	0.943852	Fbxl4	-9722
chr6_114341525_114342026	42.5607	-0.106276	0.376832	-0.282026	0.777923	0.943852	Hrh1	55910
chr8_120293864_120294365	29.928	-0.109325	0.387529	-0.282107	0.777861	0.943852	AC114005.5	-383024
chr11_116087390_116087891	62.0835	0.0785132	0.278495	0.28192	0.778005	0.943905	Wbp2	-395
chr17_24209186_24209687	59.0476	-0.0825298	0.292843	-0.281822	0.77808	0.943965	Tbc1d24	-3624
chr8_4404880_4405381	34.8229	-0.111941	0.397238	-0.281798	0.778098	0.943965	Elavl1	-79467
chr1_74964389_74964890	32.6102	0.10803	0.385323	0.280363	0.779199	0.944017	Ihh	-12717
chr1_92906719_92907220	93.1691	0.0654992	0.233874	0.280062	0.77943	0.944017	Dusp28	0
chr1_125911674_125912175	46.4061	-0.10535	0.375926	-0.280241	0.779292	0.944017	Lypd1	754
chr1_134651351_134651852	34.0594	-0.111635	0.398106	-0.280415	0.779159	0.944017	Syt2	-4671
chr1_165281740_165282241	89.4699	-0.0730936	0.260458	-0.280635	0.778991	0.944017	Gpr161	13548
chr1_182764473_182764974	37.0352	0.102814	0.365942	0.280956	0.778744	0.944017	Susd4	-462
chr1_192107310_192107811	32.9861	-0.110063	0.39298	-0.280073	0.779421	0.944017	Rcor3	30252
chr1_192789071_192789572	79.7086	0.0687945	0.244926	0.280879	0.778803	0.944017	Hhat	-17858
chr10_80687773_80688274	36.9443	0.105334	0.374538	0.281237	0.778528	0.944017	Mob3a	13582
chr10_81244564_81245065	52.2897	0.087445	0.310716	0.28143	0.77838	0.944017	Zfr2	-11410
chr10_89744762_89745263	125.828	-0.0646701	0.230846	-0.280144	0.779367	0.944017	Uhrf1bp1l	0
chr10_105574214_105574715	211.115	0.0519321	0.185326	0.280221	0.779308	0.944017	Tmtc2	0
chr10_126930673_126931174	36.5316	0.105677	0.375902	0.281129	0.778611	0.944017	Xrcc6bp1	-29318
chr11_49712513_49713014	201.559	0.0488512	0.174042	0.280686	0.778951	0.944017	Cnot6	0
chr11_49961267_49961768	30.0369	-0.111446	0.39653	-0.281053	0.77867	0.944017	Rasgef1c	-59433
chr11_52396212_52396713	90.6674	0.0664092	0.236358	0.280969	0.778734	0.944017	RP23-289H16.2	0
chr11_117267324_117267825	56.1476	0.0830078	0.296336	0.280114	0.77939	0.944017	2009-09-01	-67664
chr12_31499271_31499772	207.67	0.0500811	0.178116	0.281172	0.778578	0.944017	Cbll1	0
chr12_76004956_76005457	37.9145	0.102975	0.367267	0.280383	0.779184	0.944017	Syne2	-186639
chr13_49186716_49187217	29.9733	-0.114788	0.408286	-0.281145	0.778599	0.944017	Ninj1	308
chr14_20765902_20766403	39.3198	0.102182	0.36402	0.280705	0.778937	0.944017	Camk2g	27686
chr14_60177269_60177770	62.3786	0.075325	0.26898	0.28004	0.779447	0.944017	Atp8a2	19410
chr14_67116243_67116744	41.9587	0.103249	0.368583	0.280125	0.779382	0.944017	Ppp2r2a	-43799
chr14_106836102_106836603	31.5629	0.122928	0.437994	0.280661	0.77897	0.944017	Trim52	-729905
chr16_32099630_32100131	113.968	0.059185	0.210894	0.280638	0.778988	0.944017	Cep19	0
chr16_32099630_32100131.1	113.968	0.059185	0.210894	0.280638	0.778988	0.944017	Pigx	0
chr16_49260547_49261048	37.0557	0.118047	0.421302	0.280195	0.779328	0.944017	Gm5407	36347
chr16_90422077_90422578	56.5766	-0.0870952	0.309655	-0.281265	0.778507	0.944017	Hunk	-35681
chr19_6464510_6465011	74.6556	-0.0765399	0.272557	-0.280822	0.778847	0.944017	Nrxn2	32824
chr19_23758080_23758581	115.061	0.0598297	0.213106	0.28075	0.778902	0.944017	Apba1	295
chr19_24861682_24862183	64.4108	0.0809296	0.288368	0.280647	0.778981	0.944017	Pgm5	0
chr19_45310858_45311359	50.1664	0.0871654	0.311239	0.280059	0.779432	0.944017	Btrc	52392
chr19_48001308_48001809	50.5393	0.089966	0.319388	0.281682	0.778187	0.944017	Cfap58	-63597
chr2_30692089_30692590	99.8982	-0.0675831	0.240719	-0.280755	0.778899	0.944017	Cstad	-97050
chr2_30834574_30835075	84.3827	-0.0739818	0.262958	-0.281344	0.778446	0.944017	Prrx2	0
chr2_35544598_35545099	40.2348	0.0997227	0.355972	0.280142	0.779369	0.944017	Dab2ip	37741
chr2_52590901_52591402	35.654	-0.105748	0.376661	-0.280752	0.7789	0.944017	Cacnb4	85430
chr2_70474185_70474686	33.6385	-0.101455	0.362047	-0.280227	0.779303	0.944017	Sp5	237
chr2_150023755_150024256	136.644	-0.0694073	0.247245	-0.280723	0.778923	0.944017	Zfp120	112453
chr2_156844788_156845289	34.8316	0.109306	0.388394	0.281432	0.778379	0.944017	Tgif2	-4782
chr2_180701819_180702320	81.8367	-0.0709846	0.252556	-0.281065	0.77866	0.944017	Dido1	7680
chr3_89458952_89459453	55.555	-0.0841442	0.298704	-0.281698	0.778175	0.944017	Pmvk	-4412
chr4_32055100_32055601	35.6748	0.107125	0.381361	0.280903	0.778785	0.944017	Map3k7	-91004
chr4_32912207_32912708	32.8661	0.112314	0.400573	0.280383	0.779183	0.944017	Ankrd6	38134
chr4_46084382_46084883	46.6142	0.0947888	0.33798	0.280457	0.779127	0.944017	Tmod1	-45448
chr4_57103734_57104235	60.0463	0.0887514	0.315897	0.28095	0.778748	0.944017	Epb41l4b	39203
chr4_95487284_95487785	34.4643	-0.100432	0.357863	-0.280643	0.778984	0.944017	Fggy	69722
chr4_102254770_102255271	46.4359	-0.0983962	0.34984	-0.281261	0.77851	0.944017	Pde4b	-167228
chr4_117882646_117883147	40.6185	-0.0941041	0.335615	-0.280393	0.779176	0.944017	B4galt2	341
chr4_140246323_140246824	84.3662	-0.0690161	0.246035	-0.280514	0.779083	0.944017	Igsf21	0
chr4_152273721_152274222	47.8067	-0.0890268	0.316251	-0.281507	0.778322	0.944017	Gpr153	10
chr5_31290954_31291455	142.638	0.0604502	0.215509	0.2805	0.779094	0.944017	Ift172	0
chr5_91962541_91963042	156.377	-0.0574311	0.204096	-0.281393	0.778409	0.944017	Rchy1	27
chr5_112342897_112343398	49.7282	-0.0924155	0.328127	-0.281646	0.778215	0.944017	Hps4	0
chr5_112342897_112343398.1	49.7282	-0.0924155	0.328127	-0.281646	0.778215	0.944017	Srrd	0
chr6_42692825_42693326	224.628	-0.0525819	0.186766	-0.281538	0.778298	0.944017	Tcaf1	16763
chr7_34313243_34313744	64.3635	-0.0803681	0.285902	-0.281104	0.778631	0.944017	RP23-349I9.6	0
chr7_90129993_90130494	196.436	-0.0495673	0.176426	-0.280952	0.778747	0.944017	Picalm	0
chr8_33833182_33833683	77.0928	0.0723566	0.257863	0.280601	0.779016	0.944017	Rbpms	96181
chr8_79355772_79356273	47.194	0.104382	0.37094	0.281398	0.778405	0.944017	Smad1	43246
chr9_73113199_73113700	90.6997	0.076317	0.272065	0.28051	0.779086	0.944017	RP24-280G4.3	-10730
chr9_73113199_73113700.1	90.6997	0.076317	0.272065	0.28051	0.779086	0.944017	Rsl24d1	0
chrX_166440449_166440950	133.268	0.0622832	0.221914	0.280664	0.778968	0.944017	Ofd1	0
chrX_166440449_166440950.1	133.268	0.0622832	0.221914	0.280664	0.778968	0.944017	Trappc2	0
chr9_119093284_119093785	78.8343	0.0713004	0.254646	0.279998	0.779479	0.944029	Plcd1	0
chr18_4352735_4353236	68.2724	-0.0740974	0.264733	-0.279895	0.779558	0.944098	Map3k8	0
chr11_29373460_29373961	220.648	-0.046774	0.167174	-0.279792	0.779637	0.944168	Ccdc88a	0
chr1_89467706_89468207	32.8661	0.1088	0.38908	0.279634	0.779758	0.944223	Agap1	-12901
chr10_41295004_41295505	30.4651	0.108231	0.387223	0.279506	0.779857	0.944223	Fig4	7756
chr14_28507465_28507966	40.136	0.0980282	0.350717	0.279508	0.779855	0.944223	Wnt5a	-2716
chr18_51117508_51118009	69.9994	-0.0766604	0.274259	-0.279518	0.779847	0.944223	Prr16	0
chr2_23155780_23156281	425.397	0.0407036	0.145551	0.279651	0.779745	0.944223	Mastl	0
chr4_100095587_100096088	136.839	-0.0571429	0.204381	-0.279591	0.779792	0.944223	Ror1	0
chr6_72427987_72428488	30.2375	-0.109727	0.392476	-0.279576	0.779803	0.944223	Ggcx	-13680
chr9_99418231_99418732	60.8394	-0.0787645	0.28174	-0.279565	0.779812	0.944223	Mras	18650
chr14_100461057_100461558	33.5509	0.109316	0.391395	0.279299	0.780015	0.944279	Klf12	-176378
chr16_55966105_55966606	62.7282	-0.0829679	0.297011	-0.279342	0.779982	0.944279	Rpl24	0
chr3_55270279_55270780	38.6545	-0.106339	0.38072	-0.27931	0.780007	0.944279	Dclk1	-27916
chr4_106614150_106614651	35.527	0.101545	0.363602	0.279275	0.780034	0.944279	Lexm	2588
chr8_70755042_70755543	32.0558	0.105293	0.376969	0.279314	0.780004	0.944279	Rab3a	-364
chrX_10484900_10485401	42.0045	-0.0949236	0.339852	-0.279309	0.780008	0.944279	Tspan7	0
chr13_8202506_8203007	120.541	0.067554	0.241955	0.279201	0.780091	0.944307	Adarb2	0
chr16_77028441_77028942	62.9332	-0.0841558	0.301451	-0.279169	0.780115	0.944307	Usp25	-14373
chr18_14682799_14683300	116.169	0.0612526	0.219418	0.279159	0.780123	0.944307	Ss18	0
chr7_143785870_143786371	32.2924	0.121621	0.43573	0.27912	0.780153	0.944318	Mrgpre	-1370
chr11_115974744_115975245	32.5532	-0.110128	0.394632	-0.279065	0.780195	0.944324	Itgb4	-36
chr2_155991761_155992262	108.978	0.0624088	0.223642	0.279056	0.780202	0.944324	Cep250	-35204
chr1_155281438_155281939	52.0596	0.0872982	0.313108	0.278812	0.780389	0.944358	Xpr1	135477
chr11_119991198_119991699	114.636	0.0599892	0.215175	0.278793	0.780404	0.944358	Baiap2	-48436
chr14_70443207_70443708	136.531	-0.0636861	0.228392	-0.278846	0.780363	0.944358	Polr3d	0
chr18_78048386_78048887	51.8293	-0.0841364	0.301665	-0.278907	0.780317	0.944358	Siglec15	8509
chr19_32388935_32389436	114.22	0.0640013	0.229554	0.278807	0.780393	0.944358	Sgms1	-423
chr3_128088181_128088682	46.3829	-0.0951931	0.341424	-0.278812	0.780389	0.944358	RP23-173N16.6	-191857
chr4_20778028_20778529	154.571	-0.0534581	0.191713	-0.278845	0.780364	0.944358	Nkain3	338
chr4_149543093_149543594	35.0673	0.105099	0.376883	0.278863	0.78035	0.944358	Ctnnbip1	-24858
chr10_80179254_80179755	67.9169	0.0749969	0.269067	0.27873	0.780452	0.944364	Efna2	0
chr5_125283950_125284451	34.4965	0.105368	0.378011	0.278743	0.780442	0.944364	Scarb1	56644
chr16_58136466_58136967	44.1198	0.104137	0.373896	0.278519	0.780614	0.944506	Dcbld2	271476
chr18_65964922_65965423	75.7469	0.0723019	0.259572	0.278543	0.780596	0.944506	Cplx4	4756
chr4_63158856_63159357	57.5379	0.0819885	0.294403	0.278491	0.780636	0.944507	Ambp	-4683
chr18_20738047_20738548	34.9324	0.104888	0.376719	0.278425	0.780686	0.944517	B4galt6	7857
chr19_27581642_27582143	35.9217	0.105133	0.37764	0.278395	0.780709	0.944517	Pum3	-151822
chr7_112157600_112158101	41.491	-0.0945581	0.339643	-0.278405	0.780702	0.944517	Dkk3	957
chr18_9707301_9707802	57.4173	0.0837285	0.300813	0.27834	0.780751	0.944531	Colec12	0
chr18_37883409_37883910	52.766	0.092704	0.333149	0.278266	0.780808	0.944531	Diaph1	51514
chr8_86585603_86586104	45.7571	-0.0943477	0.339045	-0.278275	0.780801	0.944531	Abcc12	-4917
chr9_37025595_37026096	40.0032	0.10181	0.365857	0.278278	0.780799	0.944531	Pknox2	121312
chr4_141031663_141032164	58.5162	0.0821031	0.295101	0.27822	0.780843	0.944547	Crocc	28387
chr10_80151045_80151546	35.3973	0.104822	0.377001	0.278043	0.780979	0.944566	Midn	-2774
chr18_50032644_50033145	30.3395	-0.115523	0.415448	-0.278068	0.78096	0.944566	Tnfaip8	-53218
chr3_65827837_65828338	41.1326	0.103221	0.371125	0.278131	0.780912	0.944566	Ccnl1	129912
chr5_64092691_64093192	139.525	-0.0607721	0.218582	-0.278029	0.78099	0.944566	Pgm1	0
chr7_117564033_117564534	35.0653	0.111349	0.400355	0.278125	0.780917	0.944566	Xylt1	-183055
chr7_139085773_139086274	44.8401	0.0943799	0.339357	0.278113	0.780925	0.944566	Dpysl4	0
chr5_112020867_112021368	174.017	-0.0544909	0.196034	-0.277967	0.781038	0.944597	Cryba4	231151
chr1_79761503_79762004	173.017	0.0609291	0.219313	0.277818	0.781152	0.944604	Wdfy1	0
chr11_73199212_73199713	268.163	0.044854	0.161442	0.277834	0.78114	0.944604	Shpk	0
chr2_93642431_93642932	46.969	0.0874492	0.314689	0.277891	0.781096	0.944604	Alx4	-48
chr7_101998511_101999012	101.429	0.0704944	0.253654	0.277916	0.781077	0.944604	Numa1	-28691
chr8_90861422_90861923	42.2765	-0.0931399	0.335228	-0.27784	0.781135	0.944604	Chd9	-33071
chr17_56626693_56627194	114.471	-0.0615999	0.221854	-0.27766	0.781273	0.944724	Lonp1	0
chr1_90457382_90457883	37.3976	0.0957195	0.344829	0.277586	0.78133	0.94474	Cops8	145098
chr16_90071050_90071551	37.235	0.190377	0.685972	0.277529	0.781374	0.94474	Tiam1	-96351
chr19_6427895_6428396	30.709	-0.106172	0.382544	-0.277541	0.781365	0.94474	Rasgrp2	-28556
chr8_77549249_77549750	72.9819	-0.0731844	0.263637	-0.277596	0.781323	0.94474	Prmt9	0
chr5_121009375_121009876	47.491	0.0879198	0.316866	0.277467	0.781421	0.944771	Rph3a	205
chr13_38658786_38659287	162.315	-0.0602824	0.217371	-0.277325	0.781531	0.944851	Eef1e1	0
chr13_45961878_45962379	30.9015	0.11348	0.409171	0.27734	0.781519	0.944851	Atxn1	2599
chr10_60985078_60985579	61.033	-0.0822258	0.296662	-0.27717	0.78165	0.944854	Pcbd1	103752
chr10_117432287_117432788	31.6819	0.111672	0.402927	0.277151	0.781664	0.944854	Cpsf6	-55314
chr12_74316890_74317391	44.3472	0.0943613	0.340337	0.277258	0.781582	0.944854	Gm11042	-496
chr13_67108455_67108956	108.957	-0.0695685	0.250915	-0.27726	0.781581	0.944854	RP23-370B22.3	0
chr13_67108455_67108956.1	108.957	-0.0695685	0.250915	-0.27726	0.781581	0.944854	Rslcan18	5073
chr15_99093309_99093810	38.5517	0.0957496	0.345448	0.277175	0.781645	0.944854	C1ql4	-5492
chr4_132974795_132975296	44.4746	0.0930899	0.335863	0.277166	0.781652	0.944854	Fgr	-694
chr10_41936069_41936570	29.8899	-0.116634	0.420943	-0.277078	0.78172	0.944885	Armc2	81867
chr11_120515438_120515939	40.8056	-0.0959438	0.346304	-0.277051	0.781741	0.944885	Gcgr	14760
chr19_38087081_38087582	54.7975	0.0863097	0.31155	0.277033	0.781755	0.944885	Ffar4	9497
chr9_108587810_108588311	147.819	-0.0597595	0.215739	-0.276999	0.781781	0.94489	P4htm	9357
chr1_88756675_88757176	34.7663	0.107608	0.389117	0.276544	0.78213	0.945009	Arl4c	-54454
chr1_186182559_186183060	50.0085	0.0875947	0.316556	0.276712	0.782002	0.945009	Lyplal1	-65249
chr11_3123169_3123670	37.8608	0.0988185	0.35728	0.276586	0.782098	0.945009	Sfi1	69794
chr12_113119386_113119887	35.857	0.104984	0.37987	0.276369	0.782265	0.945009	Mta1	-21109
chr13_101767168_101767669	48.3304	0.0881063	0.318781	0.276385	0.782253	0.945009	Pik3r1	549
chr15_92050917_92051418	167.142	0.0515804	0.186536	0.276518	0.782151	0.945009	Cntn1	76770
chr17_57276773_57277274	53.6672	-0.0920256	0.332769	-0.276545	0.782129	0.945009	Vav1	1826
chr18_36679090_36679591	146.694	0.0557952	0.201675	0.276658	0.782043	0.945009	Slc35a4	0
chr2_163340190_163340691	40.324	0.101927	0.368702	0.276448	0.782204	0.945009	Jph2	57259
chr3_94932937_94933438	75.5612	0.0796362	0.287661	0.276841	0.781902	0.945009	Selenbp1	0
chr4_82934226_82934727	41.945	-0.101775	0.368269	-0.27636	0.782272	0.945009	Frem1	117613
chr4_149586209_149586710	77.2054	-0.0744353	0.269334	-0.276368	0.782265	0.945009	Clstn1	0
chr5_36033803_36034304	37.4495	0.0966656	0.34974	0.276392	0.782247	0.945009	Sorcs2	363836
chr7_43562050_43562551	101.683	-0.0703838	0.254397	-0.276669	0.782034	0.945009	Zfp658	0
chr7_75739014_75739515	60.1413	-0.0863744	0.312054	-0.276793	0.781939	0.945009	Akap13	-283481
chr7_101896017_101896518	215.83	0.0470837	0.170315	0.27645	0.782202	0.945009	Anapc15	-14693
chr8_4258975_4259476	219.109	-0.0563158	0.2037	-0.276465	0.782191	0.945009	Ctxn1	0
chrX_140342081_140342582	38.0427	0.0951053	0.343672	0.276733	0.781985	0.945009	Frmpd3	0
chr11_31694774_31695275	176.891	0.0556049	0.201287	0.276248	0.782358	0.945034	Bod1	-22889
chr19_46762463_46762964	35.5694	-0.100951	0.365425	-0.276256	0.782352	0.945034	Cnnm2	-868
chr19_58783813_58784314	74.0008	-0.0755081	0.273313	-0.27627	0.782341	0.945034	RP24-562H22.1	10148
chr7_122389663_122390164	36.5394	0.0996349	0.360742	0.276195	0.782399	0.945057	Prkcb	-100367
chr2_173261352_173262354	78.1024	0.074751	0.270684	0.276156	0.782429	0.945067	Pmepa1	14180
chr12_52818536_52819037	31.0347	-0.10846	0.392867	-0.276072	0.782493	0.945118	Akap6	-119154
chr8_121590131_121590632	135.994	0.0678027	0.245661	0.276001	0.782547	0.945158	AC114005.5	-1679291
chr8_121590131_121590632.1	135.994	0.0678027	0.245661	0.276001	0.782547	0.945158	Map1lc3b	0
chr10_56378507_56379008	51.2042	0.0821733	0.297788	0.275946	0.78259	0.945182	Gja1	-1178
chr11_95520644_95521145	62.3761	-0.0783702	0.284202	-0.275755	0.782736	0.945201	Nxph3	-6074
chr13_3537774_3538275	284.409	0.0482949	0.175051	0.27589	0.782632	0.945201	Gdi2	0
chr15_78796026_78796527	40.2651	-0.0981771	0.356027	-0.275758	0.782734	0.945201	Card10	6516
chr17_46496496_46496997	122.073	-0.056526	0.204952	-0.275802	0.7827	0.945201	Dnph1	0
chr17_78682215_78682716	38.1302	0.106749	0.387	0.275838	0.782673	0.945201	Strn	54481
chr7_130645984_130646485	66.4276	-0.0788643	0.285879	-0.275866	0.782651	0.945201	Fgfr2	2476866
chr7_130645984_130646485.1	66.4276	-0.0788643	0.285879	-0.275866	0.782651	0.945201	Tacc2	-68501
chr11_95586113_95586614	61.3981	-0.0817781	0.296618	-0.275702	0.782777	0.945214	Ngfr	1122
chr12_105008731_105009232	33.4401	0.107997	0.391777	0.27566	0.782809	0.945214	Syne3	578
chr18_7868882_7869383	165.402	0.0552539	0.200454	0.275644	0.782822	0.945214	Wac	-51
chrX_134756338_134756839	59.6155	-0.0967683	0.351083	-0.275628	0.782834	0.945214	Armcx3	0
chr11_67454778_67455279	46.3966	-0.0871263	0.316204	-0.275538	0.782903	0.945271	Gas7	158
chr2_118479468_118479969	144.21	0.0594182	0.215682	0.275489	0.78294	0.94529	Srp14	0
chr17_71551662_71552163	114.606	-0.0611548	0.222095	-0.275355	0.783044	0.945388	Spdya	0
chr12_38779915_38780416	80.8323	-0.0709489	0.257819	-0.275189	0.783171	0.945489	Etv1	-536
chr13_49093322_49093823	67.5805	0.0743277	0.270084	0.275202	0.783161	0.945489	Wnk2	54190
chr3_141931223_141931724	69.2764	0.0751626	0.273215	0.275104	0.783236	0.945541	Bmpr1b	237702
chr19_10767442_10767943	29.8854	-0.106043	0.385566	-0.275033	0.783291	0.945582	Cd5	-28468
chr10_110931097_110931598	47.1108	-0.0968482	0.352249	-0.274942	0.78336	0.945614	Csrp2	-11309
chr11_120612612_120613113	50.3836	-0.0849178	0.308884	-0.274918	0.783379	0.945614	Pcyt2	4824
chr2_128125621_128126122	175.593	-0.0527493	0.191877	-0.274913	0.783383	0.945614	Bcl2l11	0
chr1_93184164_93184665	115.906	-0.0615783	0.224084	-0.2748	0.78347	0.945655	Crocc2	-15440
chr16_39071442_39071943	47.6659	0.104326	0.379647	0.274798	0.783472	0.945655	Igsf11	-169972
chr5_125051681_125052683	29.8764	0.112048	0.40777	0.274783	0.783483	0.945655	Ncor2	126537
chr15_80173878_80174379	39.5793	0.0949861	0.34583	0.274661	0.783577	0.945716	Mgat3	-158
chr5_100091572_100092073	32.7929	-0.10827	0.39418	-0.274672	0.783568	0.945716	Tmem150c	67736
chr11_79660329_79660830	79.108	0.0714704	0.260486	0.274373	0.783798	0.945761	Rab11fip4	-69118
chr12_91589758_91590259	216.43	0.0479591	0.174711	0.274505	0.783696	0.945761	Gtf2a1	229
chr15_86185824_86186325	61.8167	0.0785508	0.286286	0.274378	0.783794	0.945761	Cerk	0
chr17_83916723_83917224	38.3085	-0.101047	0.368119	-0.274495	0.783704	0.945761	Haao	-69933
chr17_88596995_88597496	88.7489	-0.0714301	0.260279	-0.274437	0.783749	0.945761	Ston1	29059
chr19_40831742_40832243	35.3167	-0.105265	0.383681	-0.274356	0.783811	0.945761	Ccnj	-464
chr5_3516649_3517150	50.5947	-0.0940019	0.342388	-0.274548	0.783664	0.945761	Cdk6	-172757
chr6_127319128_127319629	32.9709	0.112515	0.410004	0.274423	0.78376	0.945761	Parp11	127211
chr8_77724036_77724537	97.8631	0.0628173	0.228791	0.274562	0.783653	0.945761	Ednra	0
chr10_14470903_14471404	40.7037	-0.101949	0.371786	-0.274214	0.78392	0.945841	Adgrg6	73633
chrX_93700749_93701250	31.2397	0.108518	0.395742	0.274214	0.783921	0.945841	Pcyt1b	-45887
chr8_107986611_107987112	52.5264	0.085144	0.310548	0.274174	0.783951	0.945852	Zfhx3	-43968
chr1_14108270_14108771	30.7694	-0.108575	0.396746	-0.273664	0.784343	0.946084	Eya1	201465
chr1_154150045_154150546	114.566	-0.0589546	0.21539	-0.273711	0.784307	0.946084	Zfp648	50641
chr10_67998175_67998676	36.3724	0.10756	0.393055	0.273652	0.784352	0.946084	Rtkn2	-18606
chr10_78396114_78396615	54.4889	-0.0831773	0.304085	-0.273533	0.784444	0.946084	Rrp1	16429
chr10_81605015_81605516	43.8398	-0.0904988	0.330862	-0.273524	0.78445	0.946084	AC153919.1	1367
chr11_54100700_54101201	38.1983	-0.0927712	0.338982	-0.273676	0.784334	0.946084	P4ha2	0
chr11_79176565_79177066	36.7785	0.10248	0.374564	0.273597	0.784394	0.946084	Ksr1	-30158
chr14_33695322_33695823	36.2857	0.100941	0.36876	0.273731	0.784291	0.946084	Ptpn20	-106116
chr14_54617758_54618259	55.0336	0.0826356	0.302016	0.273613	0.784382	0.946084	Psmb5	0
chr17_21532031_21532532	100.526	0.066242	0.242072	0.273646	0.784356	0.946084	Zfp52	22514
chr17_25397725_25398226	33.3725	-0.10094	0.368716	-0.27376	0.784269	0.946084	Cacna1h	35558
chr2_118779477_118779978	136.277	-0.057633	0.210702	-0.273528	0.784447	0.946084	Disp2	0
chr8_25993946_25994447	90.6643	-0.0669758	0.244657	-0.273754	0.784274	0.946084	Pomk	0
chr8_84928570_84929071	67.0631	0.0742262	0.2711	0.273796	0.784241	0.946084	Mast1	8289
chr8_107519741_107520242	52.3028	0.0874957	0.319915	0.273497	0.784471	0.946084	Wwp2	-83377
chr2_25396033_25396534	37.3547	0.0948058	0.346819	0.273358	0.784578	0.946133	Entpd2	-160
chr4_45084411_45084912	142.837	-0.054696	0.200055	-0.273404	0.784542	0.946133	Fbxo10	0
chr7_46639524_46640025	172.136	-0.056091	0.20518	-0.273375	0.784565	0.946133	Sergef	0
chr1_194222963_194223464	35.5318	0.11264	0.412217	0.273254	0.784658	0.946204	Plxna2	396361
chr13_54688040_54688541	153.43	0.0515089	0.188544	0.273192	0.784706	0.946209	Rnf44	5367
chr3_83127089_83127590	38.0261	0.0931985	0.341124	0.27321	0.784692	0.946209	Dchs2	358
chr1_16688481_16688982	50.8848	-0.0867827	0.317884	-0.273001	0.784852	0.94621	Ly96	-49
chr1_75477125_75477626	63.9966	-0.077264	0.283016	-0.273003	0.784851	0.94621	Chpf	1682
chr11_102446747_102447248	30.3464	0.109105	0.399466	0.273128	0.784755	0.94621	Fam171a2	435
chr15_25775074_25775575	153.291	-0.0543943	0.199247	-0.272999	0.784854	0.94621	Myo10	-152550
chr5_124840121_124840622	33.1115	0.10784	0.394838	0.273125	0.784757	0.94621	Ccdc92	21803
chr7_19664834_19665335	77.7053	-0.0756453	0.277127	-0.272963	0.784882	0.94621	Clptm1	0
chr8_84797829_84798330	31.183	-0.108316	0.396797	-0.272976	0.784871	0.94621	Nfix	2015
chr9_21368090_21368591	42.3097	0.101142	0.370455	0.27302	0.784838	0.94621	Ilf3	-220
chr10_17352385_17352886	33.0803	-0.119653	0.43866	-0.272768	0.785031	0.946233	Cited2	370332
chr17_35016307_35016808	65.4386	-0.0796173	0.29184	-0.272812	0.784998	0.946233	Vars	-15321
chr17_35016307_35016808.1	65.4386	-0.0796173	0.29184	-0.272812	0.784998	0.946233	Vwa7	0
chr17_80224207_80224708	115.756	-0.0617413	0.226251	-0.272888	0.784939	0.946233	Gemin6	0
chr2_91476382_91476883	45.6009	-0.0887656	0.325407	-0.272783	0.78502	0.946233	Lrp4	-18872
chr8_14472814_14473315	36.2384	-0.110469	0.404894	-0.272833	0.784981	0.946233	Dlgap2	-376950
chr9_67617508_67618009	32.1677	0.106877	0.391786	0.272794	0.785011	0.946233	Tln2	-77893
chr10_121350997_121351498	39.0163	-0.0988703	0.362584	-0.272683	0.785097	0.946233	Gns	13592
chr19_42151852_42152353	42.7233	0.0955466	0.350391	0.272686	0.785095	0.946233	Marveld1	-4453
chr3_54807519_54808020	134.076	0.0563125	0.206499	0.272701	0.785083	0.946233	Rfxap	0
chr16_85677003_85677504	30.0126	-0.108164	0.396734	-0.272637	0.785132	0.94624	Adamts1	125610
chr3_28262398_28262899	33.9983	-0.102995	0.3778	-0.272619	0.785146	0.94624	Tnik	316
chr11_101881540_101882041	39.7106	0.0950098	0.348718	0.272455	0.785273	0.946261	Meox1	12334
chr3_116928943_116929444	80.6738	-0.074629	0.27385	-0.272518	0.785224	0.946261	Palmd	39544
chr5_76815001_76815502	57.9274	0.0820636	0.301201	0.272454	0.785273	0.946261	AC166328.1	-62634
chr7_19360307_19360808	35.6433	-0.0996693	0.36578	-0.272484	0.78525	0.946261	Ppp1r13l	408
chr7_24735851_24736352	68.4974	-0.0747408	0.274218	-0.27256	0.785191	0.946261	RP24-300N16.4	-8943
chr14_22020783_22021284	52.4148	0.0858846	0.315291	0.272397	0.785316	0.946287	Lrmda	-1072
chr15_80410543_80411044	30.347	0.107332	0.394077	0.272362	0.785343	0.946293	Cacna1i	-123306
chr11_43433655_43434156	41.4408	0.101846	0.374	0.272315	0.78538	0.946311	Slu7	0
chr10_18844797_18845298	55.3179	-0.0812406	0.298656	-0.27202	0.785606	0.946341	Perp	0
chr11_108921560_108922061	44.2981	0.0902998	0.331817	0.272137	0.785516	0.946341	Axin2	-1212
chr12_91588191_91588692	162.719	0.0601562	0.220972	0.272235	0.785441	0.946341	Gtf2a1	1796
chr18_84625345_84625846	51.2347	0.0956038	0.351449	0.272028	0.785601	0.946341	Cndp1	24239
chr19_12591843_12592344	35.1631	0.104472	0.384105	0.271989	0.785631	0.946341	RP24-317F20.1	7672
chr2_103668230_103668731	116.74	0.0635477	0.233513	0.272138	0.785516	0.946341	Abtb2	-101921
chr2_149933376_149933877	43.0504	-0.0995578	0.366091	-0.271948	0.785662	0.946341	Syndig1	-102589
chr2_173171250_173171751	37.5851	0.0961403	0.353328	0.272099	0.785546	0.946341	Pck1	-18203
chr3_146782551_146783052	31.7583	0.106679	0.392218	0.271988	0.785631	0.946341	Prkacb	29909
chr8_22192640_22193141	167.178	0.0504724	0.1856	0.271942	0.785667	0.946341	Vps36	0
chr8_25990046_25990547	43.3488	0.0955329	0.350963	0.272202	0.785467	0.946341	Pomk	3587
chrX_20848206_20848707	145.545	0.0540934	0.198815	0.272079	0.785562	0.946341	Araf	0
chr19_59541570_59542071	104.12	0.0625147	0.229932	0.271884	0.785711	0.946356	Emx2	-83199
chr6_40435811_40436312	108.057	-0.0645221	0.237328	-0.271869	0.785723	0.946356	RP23-83N17.1	0
chr15_97830644_97831145	31.7882	-0.103209	0.379674	-0.271837	0.785748	0.94636	Hdac7	13358
chr18_65272026_65272527	36.078	-0.106096	0.39034	-0.271803	0.785773	0.946364	Alpk2	121361
chr1_38334218_38334719	86.1667	0.0694551	0.255594	0.27174	0.785822	0.946388	Aff3	292467
chr11_8467764_8468265	34.1821	0.106101	0.390572	0.271655	0.785887	0.946388	Tns3	196271
chr17_25188507_25189008	38.8503	-0.0946434	0.348387	-0.271662	0.785882	0.946388	Unkl	0
chr3_94456408_94456909	66.7741	0.074019	0.272494	0.271635	0.785903	0.946388	Oaz3	-12493
chr4_65217970_65218471	36.2039	-0.108384	0.398905	-0.271703	0.785851	0.946388	Pappa	-93797
chr1_38627290_38627791	109.255	0.0622331	0.22921	0.271511	0.785998	0.946463	Aff3	-105
chr10_80172793_80173294	83.3906	0.0666578	0.245588	0.271421	0.786067	0.946463	RP23-6P9.7	0
chr15_81523122_81523623	78.8803	-0.0765817	0.282122	-0.271449	0.786046	0.946463	Rbx1	-56827
chr4_156030636_156031137	31.5026	0.108471	0.399655	0.271411	0.786075	0.946463	Tnfrsf18	-4473
chr5_24530002_24530503	53.7159	-0.0806659	0.297239	-0.271384	0.786095	0.946463	Gbx1	-2800
chr5_65696620_65697121	51.6404	0.0820733	0.302322	0.271476	0.786025	0.946463	Pds5a	1048
chr1_178463626_178464127	54.055	0.0824251	0.303754	0.271355	0.786118	0.946464	Efcab2	-57524
chr3_107483207_107483708	47.0212	-0.0884612	0.326051	-0.271311	0.786152	0.946478	Slc6a17	34311
chr4_47288172_47288673	32.8474	-0.108563	0.400239	-0.271244	0.786203	0.946514	Col15a1	-80012
chr11_72489715_72490216	100.692	0.0626047	0.23083	0.271215	0.786225	0.946514	Spns2	0
chrX_95658206_95658707	75.9841	-0.0800601	0.295282	-0.271131	0.78629	0.946566	Zc4h2	0
chr2_17638501_17639002	39.5482	-0.0926191	0.341717	-0.271041	0.78636	0.946592	Nebl	92042
chr2_110229587_110230088	30.5643	-0.118335	0.436631	-0.271018	0.786377	0.946592	Bbox1	75654
chr5_4757833_4758334	278.966	0.0506662	0.186922	0.271055	0.786348	0.946592	Fzd1	0
chr1_152386387_152386888	67.8739	-0.0788574	0.291221	-0.270782	0.786559	0.946644	Tsen15	0
chr10_62449896_62450397	49.2508	-0.0945591	0.349088	-0.270875	0.786487	0.946644	4930507D05Rik	-408
chr12_111417057_111417558	31.4108	-0.10345	0.382121	-0.270725	0.786603	0.946644	Exoc3l4	0
chr13_74808275_74808776	65.6644	0.0771719	0.284909	0.270865	0.786495	0.946644	Cast	35
chr18_15062698_15063199	78.4519	-0.0688464	0.254123	-0.270917	0.786455	0.946644	Kctd1	88248
chr4_44012291_44012792	191.159	0.0564576	0.208497	0.270784	0.786557	0.946644	Clta	-7840
chr4_141663903_141664404	60.7282	0.0739477	0.273077	0.270794	0.78655	0.946644	Plekhm2	496
chr5_5514151_5514652	122.834	-0.0587942	0.21718	-0.270716	0.786609	0.946644	Cldn12	222
chr8_116868647_116869148	34.3423	0.10377	0.383331	0.270706	0.786617	0.946644	Cmc2	52218
chr15_91063809_91064310	55.5704	-0.0883343	0.326376	-0.270652	0.786659	0.946663	Kif21a	-13964
chr7_27329290_27329791	54.1543	0.0819621	0.302858	0.270629	0.786676	0.946663	Ltbp4	7902
chr14_78482674_78483175	88.6495	0.0643786	0.237924	0.270584	0.786711	0.946678	Akap11	53634
chr16_13491714_13492215	58.0247	-0.0938439	0.347012	-0.270434	0.786827	0.946765	Parn	175956
chr2_181186534_181187035	87.4983	-0.0686244	0.253756	-0.270435	0.786826	0.946765	Ppdpf	212
chr13_32018874_32019375	40.3505	0.0977761	0.361626	0.270379	0.786869	0.946789	Gmds	319366
chr10_13044704_13045205	53.1667	-0.0885544	0.327603	-0.27031	0.786922	0.946823	Sf3b5	-39362
chr4_119539248_119539749	155.145	0.0541465	0.20033	0.270286	0.78694	0.946823	Foxj3	0
chr10_107389478_107389979	35.0508	-0.0975652	0.361018	-0.27025	0.786968	0.946829	Lin7a	-117793
chr12_26068266_26068767	39.911	-0.0980464	0.362992	-0.270107	0.787078	0.946884	Rnf144a	346488
chr3_154653000_154653501	36.0841	0.102536	0.379575	0.270133	0.787058	0.946884	Erich3	10358
chr9_106429178_106429679	91.1998	0.0659734	0.244234	0.270124	0.787065	0.946884	Rpl29	0
chr9_56868232_56868733	124.306	0.0606424	0.224575	0.270032	0.787136	0.9469	Cspg4	-3200
chrX_160501929_160502430	100.14	-0.0692202	0.256321	-0.270053	0.787119	0.9469	Phka2	0
chr4_33261208_33261709	79.3552	-0.0709426	0.262816	-0.269933	0.787212	0.946951	Pnrc1	-12698
chr6_124856882_124857383	95.0435	-0.0669042	0.247866	-0.26992	0.787222	0.946951	P3h3	370
chr5_105876224_105876725	175.561	-0.0480655	0.178095	-0.269887	0.787247	0.946955	Zfp326	0
chr1_23705472_23705973	33.6296	-0.107186	0.397298	-0.269788	0.787323	0.94698	B3gat2	55780
chr1_150392996_150393497	520.304	-0.0357252	0.132831	-0.268953	0.787966	0.94698	AC121113.1	0
chr1_150392996_150393497.1	520.304	-0.0357252	0.132831	-0.268953	0.787966	0.94698	Tpr	-159
chr10_111009962_111010463	215.285	0.048016	0.178258	0.269363	0.787651	0.94698	Zdhhc17	0
chr11_8656550_8657051	30.5699	-0.116079	0.430876	-0.269402	0.787621	0.94698	Tns3	7485
chr11_68050738_68051239	34.8742	0.109177	0.404839	0.269679	0.787407	0.94698	Stx8	-84546
chr11_80577689_80578190	53.3641	-0.0885485	0.329013	-0.269134	0.787827	0.94698	Myo1d	201836
chr11_102248603_102249104	37.9526	0.0956857	0.355668	0.269031	0.787906	0.94698	RP23-461C4.3	0
chr12_3427314_3427815	77.2374	0.0716387	0.266185	0.269132	0.787828	0.94698	Asxl2	-458
chr13_97240207_97240708	59.895	-0.078731	0.292627	-0.269049	0.787892	0.94698	Enc1	397
chr15_59665389_59665890	29.9725	0.108263	0.401598	0.269581	0.787483	0.94698	Trib1	-17040
chr17_56507601_56508102	245.028	-0.0481563	0.178526	-0.269744	0.787357	0.94698	Znrf4	4382
chr17_57166986_57167487	45.6695	0.0922443	0.34306	0.268887	0.788017	0.94698	Cd70	-17209
chr19_5001705_5002206	161.808	-0.0518563	0.192389	-0.269538	0.787515	0.94698	Npas4	-11734
chr19_56908520_56909021	46.5019	0.0947573	0.351596	0.269506	0.78754	0.94698	Vwa2	-34272
chr2_32177618_32178119	30.6061	0.109266	0.406375	0.26888	0.788022	0.94698	Prrc2b	-26537
chr2_163874845_163875346	32.4459	-0.103542	0.383981	-0.269655	0.787426	0.94698	Rims4	43338
chr3_8310714_8311215	72.7804	0.0864193	0.320742	0.269436	0.787594	0.94698	Stmn2	198145
chr3_9250250_9250751	65.506	0.0742118	0.275587	0.269286	0.78771	0.94698	Zbtb10	0
chr3_108911507_108912008	296.34	0.0416127	0.1545	0.269338	0.78767	0.94698	Prpf38b	0
chr4_107121072_107121573	33.3899	-0.103205	0.382768	-0.269629	0.787446	0.94698	Cdcp2	-24182
chr4_109987944_109988445	69.6678	0.080702	0.299457	0.269495	0.787549	0.94698	Dmrta2	-9892
chr4_144972828_144973329	51.3441	0.0886846	0.329846	0.268867	0.788032	0.94698	Vps13d	221677
chr4_148951798_148952299	35.7767	0.102761	0.381918	0.269067	0.787878	0.94698	Casz1	-147370
chr4_155774384_155774885	36.8579	-0.100843	0.375047	-0.26888	0.788022	0.94698	Vwa1	0
chr5_39234358_39234859	63.9486	0.0932061	0.346244	0.269192	0.787782	0.94698	Clnk	-357546
chr5_121828947_121829448	62.2848	0.0742225	0.275219	0.269686	0.787402	0.94698	Sh2b3	7412
chr5_140067985_140068486	37.6903	0.101447	0.376552	0.269411	0.787613	0.94698	Mad1l1	253067
chr5_149051726_149052227	77.7293	0.0687116	0.255475	0.268956	0.787964	0.94698	Hmgb1	814
chr6_73222724_73223225	34.2812	0.102662	0.381703	0.268959	0.787962	0.94698	Dnah6	-1073
chr6_98049006_98049507	30.8225	0.11075	0.410572	0.269745	0.787356	0.94698	Mitf	-241955
chr6_145340617_145341118	132.177	-0.0545781	0.202813	-0.269105	0.787849	0.94698	Kras	-90378
chr8_33929587_33930088	70.2585	0.0751207	0.27884	0.269405	0.787618	0.94698	Rbpms	0
chr8_46892538_46893039	57.5326	-0.0838225	0.311368	-0.269207	0.78777	0.94698	Enpp6	93915
chr8_125236292_125236793	34.2654	-0.0988341	0.367412	-0.269	0.787929	0.94698	Disc1	-182098
chr9_54676499_54677000	57.8882	-0.0859966	0.318859	-0.269701	0.78739	0.94698	Acsbg1	-14629
chr13_23423725_23424226	67.9211	0.0724664	0.269574	0.268818	0.78807	0.946999	Abt1	0
chr7_49522515_49523016	46.4304	0.0893827	0.33254	0.268788	0.788093	0.947	Nav2	-563419
chr1_72255045_72255546	87.0412	0.068692	0.255836	0.2685	0.788315	0.947102	Pecr	28769
chr10_126919075_126919576	41.7691	-0.0979602	0.364753	-0.268566	0.788264	0.947102	Xrcc6bp1	-17720
chr14_29978345_29978846	154.165	-0.0520703	0.193917	-0.268518	0.788301	0.947102	Actr8	-9
chr18_54902224_54902725	66.8699	-0.0743981	0.27707	-0.268517	0.788301	0.947102	Zfp608	87456
chr18_60501393_60501894	54.9042	0.0784414	0.292183	0.268467	0.78834	0.947102	Smim3	90
chr19_6446826_6447327	32.551	0.109218	0.406846	0.268451	0.788352	0.947102	Rasgrp2	-47487
chr2_30725507_30726008	44.2027	0.0919741	0.342477	0.268555	0.788272	0.947102	RP23-221O14.1	75700
chr4_31877357_31877858	38.6889	-0.0999392	0.37221	-0.268502	0.788313	0.947102	Map3k7	86239
chr10_59090181_59090682	130.923	0.0624986	0.233043	0.268185	0.788557	0.947138	Sh3rf3	-276823
chr11_75178628_75179129	165.567	-0.0509852	0.190075	-0.268237	0.788517	0.947138	Dph1	11391
chr11_75178628_75179129.1	165.567	-0.0509852	0.190075	-0.268237	0.788517	0.947138	Ovca2	0
chr15_37532055_37532556	35.1417	0.100878	0.376091	0.268226	0.788525	0.947138	Ncald	259878
chr19_45544862_45545363	106.041	0.0670903	0.250065	0.268292	0.788475	0.947138	Poll	15169
chr3_138442855_138443356	267.609	0.0414541	0.154509	0.268296	0.788471	0.947138	Adh5	0
chr5_111270208_111270709	51.6938	0.0819968	0.305726	0.268203	0.788543	0.947138	Ttc28	-390406
chr5_115134702_115135203	81.5411	0.071776	0.267552	0.26827	0.788492	0.947138	Unc119b	0
chrX_58019221_58019722	40.7936	0.0929983	0.346761	0.268192	0.788552	0.947138	Zic3	10921
chr11_103116860_103117361	55.6226	-0.0833866	0.311099	-0.268039	0.788669	0.947247	Hexim1	-630
chr1_82316347_82316848	216.263	-0.0506199	0.188918	-0.267947	0.78874	0.947253	Rhbdd1	0
chr1_93176397_93176898	47.9078	-0.0870774	0.32496	-0.267963	0.788728	0.947253	Crocc2	-7673
chr11_96863582_96864083	51.2682	-0.0829642	0.309596	-0.267976	0.788718	0.947253	Copz2	-13707
chr1_144003991_144004492	430.824	0.0359815	0.134317	0.267886	0.788787	0.947257	Rgs2	0
chr1_157507790_157508291	37.6629	0.0977463	0.364919	0.267858	0.788809	0.947257	Sec16b	-1063
chr9_85843419_85843920	66.0033	-0.071672	0.267522	-0.267911	0.788768	0.947257	Tpbg	-1040
chr4_33586358_33586859	48.6342	0.0965539	0.360549	0.267797	0.788856	0.947277	Rngtt	-276048
chr8_81806723_81807224	33.9106	0.106574	0.398	0.267774	0.788873	0.947277	Inpp4b	-464162
chrX_37028367_37028868	43.094	0.0927946	0.346571	0.26775	0.788892	0.947277	Sowahd	19977
chr1_172201017_172201518	71.4488	0.0710879	0.265529	0.267722	0.788914	0.947278	Pea15a	5287
chr1_152090804_152091305	36.7803	0.0963787	0.360087	0.267654	0.788966	0.947314	AC166332.1	-679
chr10_68540455_68540956	32.473	0.112437	0.420177	0.267594	0.789012	0.947325	RP23-2A21.1	941
chr14_70099850_70100351	78.7113	0.0660992	0.247036	0.267569	0.789031	0.947325	Bin3	0
chr3_88071793_88072294	32.4889	-0.0980479	0.366501	-0.267524	0.789066	0.947325	Ttc24	6011
chr6_8509081_8509582	333.936	-0.0462155	0.172768	-0.2675	0.789084	0.947325	RP24-267I24.5	-249632
chr9_51977371_51977872	53.1614	0.0821249	0.306961	0.267542	0.789052	0.947325	Fdx1	-13815
chr2_110950007_110950508	95.4045	-0.0670137	0.250659	-0.26735	0.7892	0.947399	Ano3	416
chr4_154962300_154962801	31.4705	-0.111263	0.416189	-0.267338	0.789209	0.947399	Hes5	-1378
chr7_16993648_16994149	66.2453	0.0739548	0.276638	0.267335	0.789212	0.947399	Ccdc8	-941
chr17_36270880_36271381	144.141	-0.0538489	0.201511	-0.267226	0.789295	0.947421	Trim39	624
chr3_89860986_89861487	35.2026	-0.0973553	0.364296	-0.267242	0.789283	0.947421	She	-29617
chr4_150539682_150540183	54.1556	0.0871262	0.325978	0.267276	0.789256	0.947421	Rere	-258037
chr16_96081285_96081786	79.2685	0.0707754	0.264896	0.267182	0.789329	0.947436	Brwd1	741
chr10_59969661_59970162	54.002	-0.0788426	0.295515	-0.266797	0.789625	0.94746	Ddit4	-17827
chr12_108078020_108078521	47.8076	0.0921337	0.345155	0.266934	0.78952	0.94746	Bcl11b	-74418
chr17_21566623_21567124	181.572	0.0542505	0.203105	0.267106	0.789388	0.94746	Zfp948	0
chr19_41588978_41589479	30.2424	-0.104837	0.392504	-0.267098	0.789394	0.94746	AC132303.1	3884
chr2_91182650_91183151	108.24	-0.0580937	0.217636	-0.266931	0.789522	0.94746	Madd	0
chr4_105203214_105203715	36.2409	0.0985699	0.369332	0.266887	0.789556	0.94746	Plpp3	-45868
chr4_123342658_123343159	75.952	-0.0674976	0.252914	-0.26688	0.789562	0.94746	Bmp8a	94
chr5_48372187_48372688	119.889	-0.0570234	0.213675	-0.26687	0.78957	0.94746	Pacrgl	0
chr5_92954282_92954783	42.1023	-0.0936064	0.35068	-0.266928	0.789524	0.94746	Shroom3	-270848
chr6_83137601_83138102	56.3206	0.082319	0.308586	0.266762	0.789652	0.94746	Rtkn	-1790
chr7_79518143_79518644	32.4779	0.105386	0.394987	0.266809	0.789616	0.94746	Polg	-51781
chr7_80057685_80058186	43.6201	-0.0940548	0.352586	-0.266757	0.789656	0.94746	Zfp710	-32872
chr7_109010585_109011086	57.2042	-0.0822719	0.308277	-0.266876	0.789564	0.94746	Tub	0
chr9_29962923_29963424	34.2135	0.104681	0.392242	0.266878	0.789563	0.94746	Ntm	0
chr16_28446940_28447441	92.6357	0.0694367	0.260353	0.266702	0.789699	0.947478	Fgf12	-1713
chr4_65896340_65896841	52.775	-0.0915633	0.343343	-0.266682	0.789714	0.947478	Astn2	507643
chr7_136047445_136047946	38.2771	0.0972107	0.364648	0.266588	0.789786	0.947538	Mki67	-331084
chr15_97784145_97784646	112.032	-0.0592708	0.222407	-0.266497	0.789857	0.947544	Slc48a1	0
chr18_76057086_76057587	35.8692	0.103865	0.389715	0.266514	0.789843	0.947544	Zbtb7c	-236909
chr8_120101131_120101632	55.6484	0.0787392	0.295441	0.266514	0.789844	0.947544	AC114005.5	-190291
chr8_120101131_120101632.1	55.6484	0.0787392	0.295441	0.266514	0.789844	0.947544	Zdhhc7	0
chr3_108085213_108085714	122.92	-0.0575521	0.216008	-0.266436	0.789904	0.947548	Ampd2	938
chr5_146776868_146777369	43.9141	-0.0927529	0.3481	-0.266455	0.789889	0.947548	Usp12	17638
chr1_85853219_85853720	30.3204	-0.105309	0.395557	-0.266231	0.790061	0.94755	Itm2c	40899
chr10_100065911_100066412	39.9654	-0.099242	0.372821	-0.266192	0.790091	0.94755	Kitl	-50282
chr12_83687916_83688417	223.405	-0.0453328	0.170278	-0.266228	0.790063	0.94755	Psen1	0
chr13_68581897_68582398	159.931	-0.0495624	0.186098	-0.266324	0.78999	0.94755	Fastkd3	0
chr13_68581897_68582398.1	159.931	-0.0495624	0.186098	-0.266324	0.78999	0.94755	Mtrr	0
chr14_60634407_60634908	121.63	0.0571983	0.214849	0.266225	0.790066	0.94755	Spata13	-165
chr14_85354539_85355040	69.0143	-0.0820495	0.308317	-0.266121	0.790146	0.94755	Pcdh17	-910977
chr16_92057882_92058383	132.982	0.0587119	0.220454	0.266323	0.789991	0.94755	Mrps6	0
chr16_92057882_92058383.1	132.982	0.0587119	0.220454	0.266323	0.789991	0.94755	Slc5a3	0
chr17_72955551_72956052	36.5064	0.0972971	0.365554	0.266163	0.790113	0.94755	Lbh	-37247
chr4_63408602_63409103	118.483	0.0562637	0.211412	0.266133	0.790136	0.94755	Akna	-5248
chr5_140418466_140418967	47.6414	0.0866253	0.325272	0.266316	0.789996	0.94755	Eif3b	361
chr8_70504159_70504660	30.1156	-0.107876	0.405341	-0.266137	0.790134	0.94755	AC157774.6	2093
chr1_165017717_165018218	30.127	-0.105487	0.396721	-0.265898	0.790318	0.947721	Xcl1	-82190
chr2_163472400_163472901	64.3888	0.0711226	0.267528	0.265851	0.790354	0.947721	Fitm2	0
chr4_4140065_4140566	42.1093	-0.0932201	0.350628	-0.265866	0.790342	0.947721	Penk	-1588
chr10_9901918_9902419	136.756	-0.061226	0.23035	-0.265795	0.790397	0.947721	Stxbp5	-839
chr3_103279417_103279918	149.267	0.056741	0.213477	0.265794	0.790398	0.947721	Trim33	-125
chr9_8901578_8902079	48.6218	-0.084853	0.319295	-0.265751	0.790431	0.947734	Pgr	-1111
chr7_84594429_84594930	29.9143	-0.111237	0.418685	-0.265681	0.790485	0.947773	Fah	11013
chr11_81658710_81659211	35.1893	0.0989853	0.37304	0.265347	0.790742	0.947864	Asic2	309247
chr11_101477168_101477669	127.768	-0.0577331	0.217607	-0.265308	0.790772	0.947864	Rnd2	-8994
chr11_105292317_105292818	64.112	-0.0769618	0.290127	-0.26527	0.790802	0.947864	Mrc2	0
chr14_30008649_30009150	44.2778	-0.0843908	0.317991	-0.265387	0.790711	0.947864	Chdh	0
chr14_30008649_30009150.1	44.2778	-0.0843908	0.317991	-0.265387	0.790711	0.947864	Il17rb	0
chr14_57664743_57665244	115.196	-0.0585424	0.220676	-0.265287	0.790789	0.947864	RP24-92H14.4	80860
chr14_57664743_57665244.1	115.196	-0.0585424	0.220676	-0.265287	0.790789	0.947864	Xpo4	187
chr16_92301012_92301513	86.1861	-0.0699057	0.263402	-0.265396	0.790705	0.947864	Smim11	0
chr18_37172211_37172712	50.8142	0.0838938	0.316029	0.265462	0.790653	0.947864	Pcdha1	-242028
chr18_37172211_37172712.1	50.8142	0.0838938	0.316029	0.265462	0.790653	0.947864	Pcdha10	-167009
chr18_37172211_37172712.2	50.8142	0.0838938	0.316029	0.265462	0.790653	0.947864	Pcdha11	-161460
chr18_37172211_37172712.3	50.8142	0.0838938	0.316029	0.265462	0.790653	0.947864	Pcdha12	-152063
chr18_37172211_37172712.4	50.8142	0.0838938	0.316029	0.265462	0.790653	0.947864	Pcdha2	-233007
chr18_37172211_37172712.5	50.8142	0.0838938	0.316029	0.265462	0.790653	0.947864	Pcdha3	-226107
chr18_37172211_37172712.6	50.8142	0.0838938	0.316029	0.265462	0.790653	0.947864	Pcdha4	-219564
chr18_37172211_37172712.7	50.8142	0.0838938	0.316029	0.265462	0.790653	0.947864	Pcdha5	-211772
chr18_37172211_37172712.8	50.8142	0.0838938	0.316029	0.265462	0.790653	0.947864	Pcdha6	-204581
chr18_37172211_37172712.9	50.8142	0.0838938	0.316029	0.265462	0.790653	0.947864	Pcdha7	-198410
chr18_37172211_37172712.10	50.8142	0.0838938	0.316029	0.265462	0.790653	0.947864	Pcdha8	-179841
chr18_37172211_37172712.11	50.8142	0.0838938	0.316029	0.265462	0.790653	0.947864	Pcdha9	-174332
chr18_37172211_37172712.12	50.8142	0.0838938	0.316029	0.265462	0.790653	0.947864	Pcdhac1	-82199
chr18_37172211_37172712.13	50.8142	0.0838938	0.316029	0.265462	0.790653	0.947864	Pcdhac2	-28709
chr18_37172211_37172712.14	50.8142	0.0838938	0.316029	0.265462	0.790653	0.947864	RP23-407E2.4	-219471
chr18_37172211_37172712.15	50.8142	0.0838938	0.316029	0.265462	0.790653	0.947864	RP23-407E2.5	-202296
chr18_37172211_37172712.16	50.8142	0.0838938	0.316029	0.265462	0.790653	0.947864	RP23-407E2.6	-196271
chr2_90679073_90679574	176.126	-0.0475944	0.179343	-0.265382	0.790716	0.947864	Nup160	-1859
chr3_108200523_108201024	116.2	-0.0575055	0.216691	-0.26538	0.790717	0.947864	Cyb561d1	0
chr5_123973627_123974128	58.5926	0.0759215	0.285961	0.265496	0.790627	0.947864	Hip1r	0
chr6_72347058_72347559	35.5861	-0.0953718	0.359444	-0.265331	0.790754	0.947864	RP23-60P18.9	0
chr13_13480948_13481449	124.317	0.0623627	0.235156	0.265197	0.790857	0.947879	Nid1	-43398
chr5_66259649_66260150	52.4331	0.0855563	0.322596	0.265212	0.790846	0.947879	Nsun7	0
chr6_114931210_114931711	40.3984	0.0931964	0.351546	0.265104	0.790929	0.947939	Vgll4	-9389
chr17_23960267_23960768	65.6686	-0.0764013	0.288249	-0.265053	0.790969	0.947952	Sbpl	-5348
chr8_111033526_111034027	165.99	-0.0543675	0.205135	-0.265032	0.790985	0.947952	Aars	0
chr11_95046938_95047439	42.9644	0.0886127	0.334461	0.264942	0.791055	0.947961	Itga3	29363
chr14_54227989_54228490	31.0295	-0.105176	0.397026	-0.264909	0.79108	0.947961	Dad1	25615
chr8_15020039_15020540	33.5094	0.106134	0.400634	0.264914	0.791076	0.947961	Kbtbd11	-9015
chrX_57338728_57339229	31.4489	0.109885	0.414707	0.264969	0.791033	0.947961	Arhgef6	0
chr1_16104565_16105066	203.554	-0.0483808	0.182894	-0.264529	0.791372	0.947987	Rpl7	0
chr1_89235309_89235810	65.6242	0.0708503	0.267965	0.264401	0.791471	0.947987	Sh3bp4	-164895
chr1_107000400_107000901	31.0571	-0.104179	0.394086	-0.264357	0.791505	0.947987	Serpinb13	-19417
chr10_80348248_80348749	38.8128	0.0980355	0.370369	0.264697	0.791243	0.947987	Adamtsl5	0
chr12_100290697_100291198	32.2165	-0.105686	0.399599	-0.264481	0.791409	0.947987	Calm1	-91263
chr13_55152606_55153107	31.0095	0.0959247	0.362742	0.264443	0.791439	0.947987	Fgfr4	0
chr13_63496922_63497423	52.1529	0.0886076	0.335059	0.264454	0.79143	0.947987	Fancc	-65177
chr13_65112745_65113246	159.728	0.0564138	0.213044	0.264799	0.791164	0.947987	Mfsd14b	0
chr13_91365299_91365800	137.55	-0.0553639	0.209304	-0.264514	0.791384	0.947987	Ssbp2	95250
chr13_93967098_93967599	42.6831	0.103252	0.390234	0.264589	0.791326	0.947987	Lhfpl2	90197
chr19_28382004_28382505	58.9709	0.088073	0.332668	0.264748	0.791204	0.947987	Glis3	297573
chr2_32928180_32928681	45.4344	-0.0872928	0.330227	-0.264342	0.791517	0.947987	Lrsam1	32934
chr3_51340482_51340983	104.193	0.0581426	0.219912	0.264391	0.791479	0.947987	Mgarp	55756
chr3_109027368_109027869	132.671	0.0545705	0.20641	0.264379	0.791488	0.947987	Fam102b	-95
chr5_23035344_23035845	38.649	-0.0913989	0.345265	-0.264721	0.791225	0.947987	Lhfpl3	-289286
chr6_71271347_71271848	148.536	0.0532984	0.201249	0.264838	0.791135	0.947987	Krcc1	0
chr7_68128978_68129479	191.872	-0.0540266	0.204181	-0.264601	0.791316	0.947987	Igf1r	-176152
chr8_106270720_106271221	40.2213	0.0910609	0.34426	0.264512	0.791386	0.947987	Smpd3	66768
chrX_104482529_104483030	59.7397	0.0793805	0.299896	0.264693	0.791246	0.947987	Uprt	0
chr17_25567799_25568300	33.5147	0.101127	0.382611	0.264309	0.791542	0.947992	Sox8	2387
chr13_58543961_58544462	78.6649	0.0768859	0.290946	0.264262	0.791578	0.948009	Slc28a3	66416
chr14_27429313_27429814	60.1378	-0.0777444	0.294361	-0.264112	0.791693	0.948014	Fam208a	-480
chr16_91406069_91406570	51.6842	-0.0825504	0.312544	-0.264124	0.791684	0.948014	Il10rb	0
chr16_91406069_91406570.1	51.6842	-0.0825504	0.312544	-0.264124	0.791684	0.948014	RP23-190G10.4	-14349
chr2_35265294_35265795	45.6065	0.0879569	0.332919	0.264199	0.791627	0.948014	Gsn	-8915
chr2_165511206_165511707	38.3169	0.100864	0.381911	0.264103	0.7917	0.948014	Slc2a10	-7420
chr7_111720449_111720950	31.7725	-0.110319	0.417784	-0.264058	0.791735	0.948014	Galnt18	59028
chr9_55208737_55209238	132.182	-0.0544579	0.206226	-0.264069	0.791727	0.948014	Fbxo22	0
chr9_107887908_107888409	83.9733	-0.064843	0.245539	-0.264084	0.791715	0.948014	Mon1a	0
chr4_134923292_134923793	91.0729	0.0649077	0.245918	0.26394	0.791826	0.948096	Rsrp1	0
chr1_88705741_88706242	60.7385	0.0749995	0.284485	0.263632	0.792063	0.948148	Arl4c	-3520
chr11_65107727_65108228	62.2299	-0.0778239	0.295254	-0.263583	0.792101	0.948148	Arhgap44	54734
chr11_114423285_114423786	33.612	-0.103318	0.392097	-0.263502	0.792164	0.948148	Rpl38	244738
chr16_4420308_4420809	148.303	-0.0541609	0.205407	-0.263676	0.792029	0.948148	Adcy9	0
chr16_18812054_18812555	83.1413	0.0657776	0.249584	0.263549	0.792128	0.948148	Ufd1l	-223
chr5_108668866_108669367	76.0898	-0.0697465	0.264676	-0.263517	0.792152	0.948148	Idua	0
chr5_123489033_123489534	33.252	0.102585	0.389337	0.263487	0.792175	0.948148	Lrrc43	0
chr6_43665907_43666408	271.288	0.0429844	0.162939	0.263806	0.79193	0.948148	Tpk1	0
chr6_64729603_64730104	30.7988	-0.108591	0.411852	-0.263666	0.792037	0.948148	Atoh1	-479
chr7_19700941_19701442	42.911	0.0911309	0.345683	0.263625	0.792069	0.948148	Tomm40	13997
chr7_70361689_70362190	114.85	0.0592134	0.224695	0.263528	0.792144	0.948148	Nr2f2	4546
chr8_70282688_70283189	97.4574	0.0587055	0.222508	0.263836	0.791906	0.948148	Homer3	0
chr8_112138776_112139277	46.095	-0.0890917	0.337955	-0.26362	0.792073	0.948148	Gm6793	-123740
chrX_101849106_101849607	31.5426	-0.107888	0.409272	-0.263611	0.79208	0.948148	Nhsl2	0
chr7_49842700_49843201	49.4715	-0.0869789	0.330164	-0.263441	0.79221	0.948163	Prmt3	-64355
chr13_58807462_58807963	62.0124	-0.0787175	0.29901	-0.26326	0.79235	0.948304	Ntrk2	-894
chr19_44562621_44563122	117.482	0.0604803	0.229911	0.263059	0.792505	0.948335	Hif1an	0
chr2_6875262_6875763	30.1684	-0.10406	0.395481	-0.263124	0.792455	0.948335	Celf2	520238
chr3_129533757_129534258	69.7518	-0.0751221	0.285573	-0.263057	0.792507	0.948335	Elovl6	-1403
chr4_99272808_99273309	34.6699	0.104289	0.396304	0.263154	0.792432	0.948335	RP23-59N8.2	22591
chr5_32863439_32863940	93.8738	0.0622978	0.236813	0.263068	0.792498	0.948335	Depdc5	0
chrM_1738_2239	7066.9	0.0715296	0.271834	0.263137	0.792445	0.948335	mt-Nd1	512
chr12_110373349_110373850	44.6301	-0.0885469	0.336759	-0.262939	0.792598	0.948359	Ppp2r5c	73270
chr15_88839237_88839738	95.8156	0.0647716	0.24634	0.262936	0.7926	0.948359	Creld2	-19592
chr3_90615366_90615867	51.2433	0.0848381	0.322625	0.262962	0.79258	0.948359	S100a6	-2485
chr9_21238562_21239063	91.6933	0.0675719	0.257008	0.262918	0.792614	0.948359	Keap1	299
chr9_44249426_44249927	37.3664	0.0966515	0.367662	0.262882	0.792642	0.948366	Pdzd3	1545
chr11_119904826_119905327	47.6072	0.0821429	0.312739	0.262656	0.792815	0.948547	Chmp6	8483
chr15_8109005_8109506	155.883	-0.0527922	0.20106	-0.262569	0.792883	0.948563	Nup155	0
chr7_35318131_35318632	58.2922	-0.0776072	0.29557	-0.262568	0.792883	0.948563	Gpatch1	0
chr7_132810800_132811301	57.5597	-0.0805674	0.30686	-0.262554	0.792894	0.948563	Fam53b	2586
chr7_132810800_132811301.1	57.5597	-0.0805674	0.30686	-0.262554	0.792894	0.948563	Fgfr2	312050
chr12_35182597_35183098	35.8388	0.0978274	0.372684	0.262495	0.79294	0.948592	Snx13	-135412
chr14_25607163_25607664	57.0558	-0.0791313	0.301503	-0.262456	0.79297	0.948599	Zmiz1	-147940
chr9_13246724_13247225	191.225	0.045582	0.173693	0.262429	0.79299	0.948599	Ccdc82	0
chr1_9298263_9298764	35.023	-0.0995272	0.379782	-0.262064	0.793272	0.948614	Sntg1	475
chr1_54438732_54439233	82.8093	0.0656949	0.25059	0.262161	0.793198	0.948614	Gtf3c3	0
chr10_74855019_74855520	93.9289	0.0655406	0.249885	0.262283	0.793103	0.948614	Gnaz	111657
chr17_35569226_35569727	30.738	0.113659	0.433256	0.262337	0.793062	0.948614	RP23-38P5.10	-1777
chr18_35654882_35655383	56.9353	0.0838603	0.319891	0.262153	0.793203	0.948614	Prob1	0
chr19_10457409_10457910	127.381	-0.0521106	0.198731	-0.262217	0.793154	0.948614	Lrrc10b	0
chr2_133709001_133709502	44.5187	0.0897494	0.342364	0.262146	0.793209	0.948614	Bmp2	-156843
chr3_95818653_95819154	62.7212	-0.0720102	0.274647	-0.262192	0.793173	0.948614	Rprd2	0
chr7_16848608_16849109	43.2072	-0.0872034	0.332773	-0.26205	0.793283	0.948614	Prkd2	-5707
chr7_75913937_75914438	104.483	-0.0645794	0.246409	-0.262082	0.793258	0.948614	Klhl25	-65628
chr8_91378697_91379198	32.1638	0.107567	0.410172	0.262248	0.79313	0.948614	Fto	-65173
chr8_105471210_105471711	344.274	-0.0417744	0.159378	-0.262109	0.793237	0.948614	Tppp3	0
chr9_81632878_81633379	56.7291	-0.0777195	0.296589	-0.262045	0.793287	0.948614	Htr1b	450
chr6_29735285_29735786	181.64	0.0489648	0.186919	0.261957	0.793354	0.948668	Smo	0
chr1_22533469_22533970	80.4253	-0.0643916	0.24586	-0.261904	0.793395	0.948691	Rims1	272025
chr13_56522183_56522684	92.6706	-0.064481	0.246275	-0.261825	0.793456	0.948705	Fbxl21	0
chr15_89149203_89149704	38.4579	0.0886462	0.338561	0.261832	0.793451	0.948705	Mapk11	0
chr5_139912033_139912534	32.2625	0.0976816	0.37311	0.261804	0.793473	0.948705	Elfn1	-4091
chr5_121711158_121711659	48.2459	-0.0888968	0.3396	-0.261769	0.7935	0.948711	Atxn2	0
chrX_161908819_161909320	33.0965	0.100012	0.382138	0.261716	0.793541	0.948734	Nhs	250411
chr10_61475490_61475991	227.041	-0.0535897	0.204805	-0.261662	0.793582	0.948757	Lrrc20	0
chr19_36348786_36349287	65.1355	-0.0712192	0.27226	-0.261585	0.793641	0.948802	Pcgf5	-478
chr17_86254251_86254752	298.608	-0.0426586	0.163182	-0.261417	0.793771	0.948931	Prkce	-86467
chr1_36709759_36710260	169.028	0.0546005	0.209308	0.260862	0.794199	0.949071	Actr1b	0
chr1_39478583_39479084	204.068	0.0451433	0.173005	0.260936	0.794142	0.949071	Tbc1d8	0
chr1_74505678_74506179	245.109	0.0441537	0.169129	0.261065	0.794042	0.949071	Rqcd1	0
chr1_74505678_74506179.1	245.109	0.0441537	0.169129	0.261065	0.794042	0.949071	Usp37	38106
chr1_160906135_160906636	259.666	-0.0426568	0.163436	-0.261	0.794093	0.949071	Rc3h1	23388
chr10_70520600_70521101	40.3527	-0.0911932	0.349317	-0.261061	0.794045	0.949071	Fam13c	-79721
chr13_117602184_117602685	183.84	-0.0467182	0.178934	-0.261092	0.794022	0.949071	Hcn1	0
chr14_119012930_119013431	37.0604	0.0982875	0.376853	0.260811	0.794238	0.949071	Uggt2	86000
chr16_97035208_97035709	36.235	0.108832	0.416697	0.261177	0.793956	0.949071	Dscam	135044
chr17_56536876_56537377	90.8353	0.0678578	0.260153	0.260838	0.794217	0.949071	RP23-421B5.3	17011
chr2_157278753_157279254	261.699	0.0415169	0.159065	0.261005	0.794088	0.949071	Mroh8	296
chr2_157278753_157279254.1	261.699	0.0415169	0.159065	0.261005	0.794088	0.949071	Rpn2	0
chr4_123225965_123226466	40.0336	-0.0946406	0.362649	-0.260971	0.794115	0.949071	Heyl	7090
chr6_72261198_72261699	105.895	0.0601383	0.230297	0.261133	0.79399	0.949071	Atoh8	-25621
chr7_141455771_141456272	47.3132	0.0832092	0.318543	0.261218	0.793924	0.949071	Pnpla2	-574
chrM_5608_6109	8048.31	0.0737721	0.282638	0.261013	0.794083	0.949071	mt-Co1	-281
chrX_134276727_134277228	43.5452	0.0883185	0.338571	0.260856	0.794203	0.949071	Trmt2b	0
chrX_134307782_134308283	81.9349	-0.0656402	0.251626	-0.260864	0.794198	0.949071	Cenpi	0
chr19_4257487_4257988	106.559	0.0607734	0.233042	0.260783	0.79426	0.949071	Ssh3	11185
chr1_30949623_30950124	468.714	-0.0391226	0.150553	-0.25986	0.794972	0.949089	Ptp4a1	0
chr1_168214111_168214612	62.8704	0.0821593	0.315836	0.260133	0.794762	0.949089	Pbx1	216893
chr10_58446611_58447112	170.916	-0.0503659	0.193771	-0.259925	0.794921	0.949089	Ranbp2	0
chr10_71315961_71316462	40.2806	0.0959164	0.368744	0.260117	0.794774	0.949089	Cisd1	28493
chr10_80446175_80446676	31.195	0.0977513	0.375312	0.260453	0.794514	0.949089	Tcf3	-12528
chr10_88379502_88380003	34.0724	-0.0982815	0.37724	-0.260527	0.794457	0.949089	Gnptab	-277
chr11_52282686_52283187	30.1437	-0.0983724	0.377367	-0.260681	0.794339	0.949089	Tcf7	0
chr11_101814700_101815201	38.2255	-0.0953414	0.366213	-0.260344	0.794599	0.949089	Etv4	-29329
chr12_86241603_86242104	246.023	-0.044317	0.170419	-0.260048	0.794827	0.949089	Gpatch2l	0
chr12_104864765_104865266	30.2168	-0.115319	0.443839	-0.259822	0.795001	0.949089	Clmn	0
chr14_13960994_13961495	90.5791	-0.0653213	0.250667	-0.26059	0.794408	0.949089	Atxn7	0
chr14_13960994_13961495.1	90.5791	-0.0653213	0.250667	-0.26059	0.794408	0.949089	Thoc7	358
chr14_70470228_70470729	32.5711	-0.104901	0.403589	-0.259921	0.794924	0.949089	Phyhip	-12753
chr14_118423151_118423652	30.8952	-0.102491	0.393662	-0.260354	0.794591	0.949089	RP24-273I13.3	-156192
chr17_13479058_13479559	35.5908	-0.0977977	0.376103	-0.260029	0.794841	0.949089	Tcp10c	-124487
chr18_35831577_35832078	36.0161	-0.0961793	0.369812	-0.260076	0.794805	0.949089	Cxxc5	-1760
chr18_75695087_75695588	39.8617	0.0925404	0.355631	0.260215	0.794698	0.949089	Ctif	2109
chr19_10555558_10556059	91.9742	-0.0609263	0.234142	-0.260211	0.794701	0.949089	Tmem216	180
chr19_45048018_45048519	48.0521	-0.0826425	0.318104	-0.259797	0.79502	0.949089	Sfxn3	-443
chr19_55253801_55254302	64.5303	-0.07557	0.290094	-0.260501	0.794477	0.949089	Acsl5	-433
chr2_33558136_33558637	30.4114	-0.101472	0.389611	-0.260444	0.794521	0.949089	Lmx1b	81875
chr2_94289101_94289602	78.6077	0.0661259	0.253898	0.260443	0.794522	0.949089	Ttc17	117087
chr2_103390502_103391003	36.4677	-0.0981376	0.376877	-0.260397	0.794558	0.949089	Elf5	33059
chr4_32656809_32657310	68.0215	-0.0699228	0.268661	-0.260264	0.79466	0.949089	Mdn1	0
chr4_132463811_132464312	32.4299	-0.103266	0.396798	-0.260249	0.794672	0.949089	Med18	0
chr4_154948202_154948703	132.055	-0.0610745	0.235	-0.259891	0.794948	0.949089	Hes5	12220
chr5_3152199_3152700	41.6319	0.0892102	0.343325	0.259842	0.794986	0.949089	Cdk6	191193
chr5_132135972_132136473	64.2756	-0.0748528	0.287319	-0.260522	0.794462	0.949089	Auts2	-519367
chr6_144781568_144782069	44.3593	0.0884161	0.339239	0.260631	0.794377	0.949089	Bcat1	294116
chr7_47015689_47016190	61.1369	-0.0783213	0.301471	-0.259797	0.79502	0.949089	Spty2d1	-7278
chr7_68749170_68749671	672.089	0.0401459	0.15448	0.259878	0.794958	0.949089	Arrdc4	0
chr8_48097396_48097897	70.7902	-0.0742434	0.284969	-0.260531	0.794454	0.949089	Dctd	1195
chr8_95411582_95412083	36.8103	-0.0973069	0.374055	-0.260141	0.794755	0.949089	Cfap20	22787
chr9_37408004_37408505	49.8874	0.0815965	0.313821	0.26001	0.794856	0.949089	Robo4	-6108
chr9_85842602_85843103	54.8435	0.0776438	0.298776	0.259872	0.794962	0.949089	Tpbg	-223
chr5_41707867_41708368	131.414	0.0563382	0.216927	0.259711	0.795087	0.949116	Rab28	0
chr9_120577024_120577525	85.1557	-0.0651346	0.250774	-0.259734	0.795069	0.949116	Rpl14	-5581
chr9_62811787_62812288	67.0804	-0.0721556	0.277922	-0.259625	0.795153	0.949143	Fem1b	0
chrX_150956478_150956979	59.5274	-0.0821855	0.316554	-0.259625	0.795153	0.949143	Gnl3l	60344
chr10_73782870_73783371	38.687	0.0965187	0.372118	0.259377	0.795344	0.949157	Pcdh15	38512
chr10_111665821_111666322	36.8701	-0.0960516	0.370315	-0.259378	0.795344	0.949157	Phlda1	-159536
chr11_94257900_94258401	44.7146	0.0887824	0.342121	0.259506	0.795245	0.949157	Wfikkn2	-15193
chr2_18028446_18028947	91.4099	-0.0626194	0.241429	-0.25937	0.79535	0.949157	RP23-350C1.3	8791
chr2_24949466_24949967	173.957	0.0495409	0.191016	0.259354	0.795362	0.949157	Zmynd19	0
chr3_101462164_101462665	31.6607	-0.110841	0.427021	-0.259567	0.795198	0.949157	Igsf3	-85082
chr4_141078204_141078705	126.981	-0.0607311	0.234077	-0.25945	0.795288	0.949157	Necap2	0
chr5_106963985_106964486	81.2486	-0.068942	0.265763	-0.259411	0.795318	0.949157	Cdc7	0
chr6_90736251_90736752	34.5623	0.107453	0.414148	0.259456	0.795283	0.949157	Iqsec1	251934
chr8_29219416_29219917	117.018	-0.0606079	0.233801	-0.259228	0.795459	0.949221	Unc5d	0
chr9_35045139_35045640	32.6503	0.105671	0.407613	0.259244	0.795447	0.949221	St3gal4	71234
chr10_80774445_80774946	92.7075	0.0598118	0.230819	0.259129	0.795536	0.949267	Dot1l	-19240
chr2_25365391_25365892	56.1404	-0.0744997	0.287508	-0.259122	0.795541	0.949267	Uap1l1	0
chr12_73371103_73371604	39.1426	0.0887125	0.342517	0.259002	0.795634	0.949325	Slc38a6	-84044
chr14_120303115_120303616	41.0248	-0.0976164	0.376867	-0.259021	0.795619	0.949325	Mbnl2	-27410
chr1_190979065_190979566	113.877	-0.0602395	0.232647	-0.25893	0.795689	0.949365	Vash2	0
chr1_136625616_136626117	38.1336	0.0913983	0.353144	0.258813	0.79578	0.949367	Zfp281	-716
chr15_87339181_87339682	34.8446	0.0989392	0.382336	0.258775	0.795809	0.949367	Fam19a5	204617
chr17_45595358_45595859	55.1436	-0.0759478	0.293423	-0.258834	0.795763	0.949367	Slc29a1	3745
chr19_56294925_56295426	34.4962	-0.100366	0.387863	-0.258766	0.795816	0.949367	Habp2	-7789
chr3_144720053_144720554	311.402	-0.0412257	0.159339	-0.258729	0.795844	0.949367	Sh3glb1	0
chr5_122391630_122392131	55.9374	0.0805589	0.311254	0.25882	0.795774	0.949367	Arpc3	0
chr8_125012687_125013188	185.171	-0.0500661	0.193496	-0.258745	0.795832	0.949367	Tsnax	0
chr11_84939475_84939976	60.9052	0.0737713	0.2854	0.258484	0.796033	0.949462	Car4	17812
chr14_33939028_33939529	43.405	0.0882317	0.341276	0.258535	0.795994	0.949462	Gdf2	1510
chr2_28923866_28924367	40.8881	0.0912144	0.352751	0.25858	0.795959	0.949462	Barhl1	-7198
chr8_71908295_71908796	107.409	-0.0672916	0.26032	-0.258496	0.796024	0.949462	Zfp882	0
chr9_48836073_48836574	115.85	-0.0558025	0.21587	-0.2585	0.796021	0.949462	Zbtb16	0
chr10_80548585_80549086	64.7844	0.0710239	0.275063	0.258209	0.796245	0.949496	Rexo1	12475
chr15_86005621_86006122	36.3436	-0.0943038	0.364946	-0.258405	0.796095	0.949496	Celsr1	27656
chr15_96287542_96288043	40.8036	-0.0879126	0.340494	-0.258191	0.796259	0.949496	Arid2	-25
chr16_56886002_56886503	90.7818	0.0648555	0.251169	0.258215	0.796241	0.949496	Tmem45a	0
chr19_5568100_5568601	88.8887	0.063523	0.245902	0.258326	0.796155	0.949496	Ap5b1	-27
chr19_24280298_24280799	139.381	0.05	0.193559	0.258319	0.79616	0.949496	Fxn	0
chr5_75156073_75156574	43.754	-0.08994	0.348328	-0.258205	0.796249	0.949496	Pdgfra	-3782
chr5_125392942_125393443	126.118	0.0541467	0.209631	0.258296	0.796179	0.949496	Ubc	-2740
chr8_12896527_12897028	33.6983	0.0986716	0.381871	0.25839	0.796106	0.949496	Mcf2l	-22701
chr1_132653648_132654149	39.2443	-0.0996552	0.386087	-0.258116	0.796318	0.94954	Nfasc	87649
chr14_48207110_48207611	36.6712	-0.0949841	0.368046	-0.258077	0.796348	0.94955	Peli2	-86288
chr11_43547997_43548498	93.203	0.0608005	0.235637	0.258026	0.796387	0.94957	Ccnjl	-19214
chr13_57488866_57489367	32.4471	0.0980916	0.380242	0.257971	0.796429	0.949594	Spock1	418966
chr6_71493597_71494098	302.433	0.0418735	0.162372	0.257886	0.796495	0.949646	Rnf103	0
chr15_67039252_67039753	44.3308	-0.0901776	0.349775	-0.257816	0.796549	0.949685	Ndrg1	-69612
chr1_171150308_171150809	132.813	-0.054218	0.210497	-0.257572	0.796737	0.949777	Mpz	0
chr1_171150308_171150809.1	132.813	-0.054218	0.210497	-0.257572	0.796737	0.949777	Sdhc	0
chr17_6106279_6106780	235.785	-0.0450972	0.175123	-0.257516	0.79678	0.949777	Tulp4	111
chr18_23415064_23415565	35.7727	0.0975249	0.37874	0.257498	0.796794	0.949777	Dtna	0
chr3_28383459_28383960	53.1543	0.0803579	0.312011	0.257548	0.796756	0.949777	Tnik	-120245
chr5_65909641_65910142	29.8864	-0.105419	0.409136	-0.257662	0.796668	0.949777	Rhoh	-48429
chr6_52270382_52270883	32.682	-0.0980359	0.380683	-0.257526	0.796772	0.949777	Hoxa13	-9579
chr9_66888182_66888683	30.736	0.0980805	0.380911	0.257489	0.796801	0.949777	Rab8b	31005
chrX_144317759_144318260	58.8125	-0.0773625	0.300296	-0.257621	0.7967	0.949777	Alg13	0
chr9_96437848_96438349	41.5778	-0.0857343	0.333023	-0.257442	0.796837	0.949794	Rnf7	40327
chr1_191817733_191818234	58.0055	0.0737845	0.286698	0.25736	0.796901	0.949796	Nek2	3210
chr10_11491903_11492404	97.2968	0.0738203	0.286827	0.257368	0.796894	0.949796	Epm2a	-148500
chr11_45537019_45537520	29.7597	-0.113469	0.440905	-0.257355	0.796905	0.949796	Clint1	314531
chr16_25058912_25059413	327.76	0.0407098	0.158219	0.2573	0.796947	0.949798	Tprg	227404
chr7_73199892_73200393	34.0938	-0.109629	0.42613	-0.257268	0.796972	0.949798	Rgma	175116
chr9_62847597_62848098	50.2094	-0.0880127	0.342074	-0.257291	0.796954	0.949798	Cln6	-8813
chr12_17556745_17557246	44.6187	0.0932297	0.362662	0.257071	0.797124	0.949803	Odc1	-11952
chr15_81802437_81802938	282.489	0.0379362	0.147531	0.257141	0.79707	0.949803	Tef	-17
chr17_65884738_65885239	609.514	0.0354684	0.137936	0.257137	0.797073	0.949803	Ralbp1	517
chr2_102128357_102128858	53.0839	0.0859903	0.334437	0.257119	0.797087	0.949803	Ldlrad3	57528
chr3_34642522_34643023	48.7276	0.0819412	0.318603	0.25719	0.797032	0.949803	Sox2	7382
chr6_136173387_136173888	60.7891	-0.0716811	0.278818	-0.257089	0.79711	0.949803	Grin2b	0
chr7_101837559_101838060	38.0978	-0.0930046	0.361797	-0.257063	0.79713	0.949803	Inppl1	170
chr10_110733304_110733805	31.4066	-0.105642	0.411511	-0.256718	0.797397	0.949831	E2f7	11660
chr11_42419707_42420208	35.2592	-0.108898	0.424051	-0.256804	0.79733	0.949831	Gabrb2	1142
chr11_75415108_75415609	47.773	0.085106	0.331263	0.256914	0.797245	0.949831	Serpinf1	7093
chr11_88204094_88204595	105.814	0.0581339	0.226404	0.256771	0.797356	0.949831	Mrps23	0
chr11_119952743_119953244	46.4413	0.0884494	0.344481	0.256762	0.797363	0.949831	Baiap2	-9981
chr14_118437306_118437807	56.2156	-0.0808474	0.314634	-0.256957	0.797212	0.949831	RP24-273I13.3	-170347
chr18_23954468_23954969	212.908	-0.0469956	0.182877	-0.256979	0.797195	0.949831	Zfp397	0
chr3_88220890_88221391	51.582	0.0824297	0.321075	0.25673	0.797387	0.949831	Rhbg	33319
chr4_137231266_137231767	33.5835	-0.101531	0.395535	-0.256692	0.797416	0.949831	Wnt4	45722
chr7_45628675_45629176	96.6925	-0.0613451	0.238941	-0.256737	0.797382	0.949831	Rasip1	-1188
chr8_45999705_46000206	278.998	-0.03982	0.155054	-0.256814	0.797323	0.949831	Ankrd37	0
chr8_45999705_46000206.1	278.998	-0.03982	0.155054	-0.256814	0.797323	0.949831	Lrp2bp	-403
chr8_84985585_84986086	30.6464	0.0978731	0.380956	0.256914	0.797245	0.949831	Hook2	4517
chr18_75422993_75423494	34.7146	-0.0949297	0.369967	-0.25659	0.797496	0.949899	Smad7	-55465
chr10_24869634_24870135	241.709	0.0446093	0.173949	0.256451	0.797603	0.949941	Med23	0
chr11_98438715_98439216	105.694	0.0566871	0.221026	0.256472	0.797586	0.949941	Mien1	0
chr2_30801442_30801943	49.9489	-0.0817075	0.318669	-0.256402	0.79764	0.949941	RP23-221O14.1	0
chr4_126237721_126238222	30.8074	0.0999222	0.389681	0.256421	0.797626	0.949941	Map7d1	18122
chr9_63398940_63399441	66.6755	0.0675993	0.263599	0.256448	0.797605	0.949941	RP23-284J4.2	0
chr11_103158900_103159401	115.172	0.0557118	0.217317	0.256361	0.797672	0.949953	Fmnl1	11706
chr10_41505392_41505893	37.4023	-0.090535	0.353311	-0.256247	0.79776	0.949981	Ppil6	-14954
chr17_72603132_72603633	73.9566	0.0686825	0.268035	0.256245	0.797762	0.949981	Alk	77
chr4_137228641_137229142	41.6047	0.089048	0.347498	0.256255	0.797754	0.949981	Wnt4	48347
chr3_152763370_152763871	30.2428	0.10609	0.414128	0.256176	0.797815	0.950019	Pigk	-49271
chr10_59222518_59223019	44.4211	-0.0903739	0.353057	-0.255975	0.79797	0.950107	Sowahc	-566
chr14_60264897_60265398	221.809	0.0480258	0.187655	0.255926	0.798008	0.950107	Mtmr6	0
chr15_89499746_89500247	72.9458	0.0697833	0.272687	0.25591	0.79802	0.950107	Shank3	-124
chr4_95053591_95054092	43.3141	0.0894461	0.349561	0.255882	0.798042	0.950107	Jun	-1369
chr4_137578159_137578660	39.6854	0.0897711	0.350622	0.256034	0.797925	0.950107	Ldlrad2	-3590
chr5_112371851_112372352	106.917	0.0610596	0.238613	0.255894	0.798033	0.950107	Hps4	-28769
chr8_94913348_94913849	85.6104	-0.0646707	0.252662	-0.255958	0.797983	0.950107	Ccdc102a	4250
chr3_152477620_152478121	66.9835	-0.0712862	0.278625	-0.25585	0.798067	0.950109	Ak5	190240
chr1_195130820_195131321	150.798	0.0510426	0.199566	0.255768	0.79813	0.950112	Cr1l	241
chr11_72206410_72206911	35.4451	0.0904351	0.353737	0.255656	0.798216	0.950112	RP23-207N15.3	521
chr11_72206410_72206911.1	35.4451	0.0904351	0.353737	0.255656	0.798216	0.950112	RP23-207N15.7	0
chr2_34961317_34961818	30.9337	0.098101	0.383686	0.25568	0.798198	0.950112	Traf1	0
chr2_132028743_132029244	30.6166	0.0990872	0.387492	0.255714	0.798171	0.950112	Rassf2	959
chr3_89340461_89340962	36.1825	0.0895356	0.350229	0.255649	0.798222	0.950112	Adam15	9035
chr4_148871688_148872189	69.7076	-0.0704977	0.275641	-0.255759	0.798137	0.950112	Casz1	-67260
chr6_53068014_53068515	41.8015	0.0883284	0.345291	0.255809	0.798098	0.950112	Jazf1	117
chr8_115705821_115706322	34.4323	-0.0989065	0.387034	-0.25555	0.798298	0.950151	Maf	1473
chr9_118831066_118831567	43.7002	0.0893127	0.349467	0.255569	0.798284	0.950151	Itga9	-224377
chr1_57989323_57989824	37.357	-0.0928385	0.363567	-0.255355	0.798449	0.950174	Sgol2a	6147
chr10_52233430_52233931	111.32	-0.055513	0.21734	-0.25542	0.798399	0.950174	Dcbld1	0
chr10_115315309_115315810	128.306	0.0534758	0.209401	0.255375	0.798433	0.950174	Rab21	0
chr13_37993877_37994378	192.61	0.0519715	0.203502	0.255385	0.798426	0.950174	Ssr1	0
chr16_93369390_93369891	41.3172	0.0908913	0.355823	0.25544	0.798383	0.950174	Setd4	233913
chr6_116767658_116768159	29.9656	0.105825	0.414382	0.255381	0.798429	0.950174	Tmem72	-50745
chr7_46963242_46963743	48.0996	0.0823973	0.322734	0.25531	0.798484	0.950189	Uevld	-4715
chr10_50894350_50894851	94.7888	-0.0591072	0.231538	-0.255281	0.798506	0.950189	Sim1	0
chr1_181352485_181352986	44.3241	-0.0837301	0.32828	-0.255057	0.798679	0.950282	Cnih3	0
chr11_6603839_6604340	70.6106	0.0675284	0.26479	0.255026	0.798703	0.950282	Nacad	1714
chr15_38661646_38662147	159.163	0.0508064	0.199255	0.254982	0.798737	0.950282	Atp6v1c1	0
chr4_115063108_115063609	54.0654	0.0733547	0.287687	0.254981	0.798738	0.950282	Tal1	-6683
chr7_75854463_75854964	33.8376	0.0935754	0.366877	0.25506	0.798677	0.950282	Klhl25	-6154
chr7_110768568_110769069	50.4498	0.0771297	0.302293	0.255149	0.798608	0.950282	Ampd3	-363
chr7_118129454_118129955	257.023	-0.0446243	0.174937	-0.255088	0.798655	0.950282	Arl6ip1	0
chr17_4424427_4424928	36.533	0.100566	0.394548	0.254888	0.798809	0.950305	Arid1b	570011
chr3_153675099_153675600	31.1288	-0.105661	0.414587	-0.254859	0.798832	0.950305	St6galnac3	49575
chr4_135960649_135961150	39.8132	-0.0955385	0.3748	-0.254906	0.798796	0.950305	Hmgcl	-14202
chr5_37879829_37880330	95.6956	0.066342	0.260354	0.254814	0.798866	0.950305	Msx1	-55246
chr6_146271067_146271568	58.1688	-0.075458	0.296111	-0.25483	0.798854	0.950305	Itpr2	230611
chr2_180334677_180335178	32.2512	0.0976053	0.3831	0.254777	0.798895	0.950313	Gata5	0
chr11_20372517_20373018	67.5272	0.0692684	0.272146	0.254526	0.799089	0.95045	Slc1a4	-39833
chr2_167834470_167834971	49.3924	-0.0804399	0.316003	-0.254554	0.799068	0.95045	Ptpn1	97356
chr4_32238322_32238823	251.298	-0.0431615	0.169559	-0.254551	0.79907	0.95045	Bach2	127
chr8_84600496_84600997	30.9305	-0.103527	0.406762	-0.254515	0.799098	0.95045	Cacna1a	-185133
chr5_23433107_23433608	236.927	0.0448073	0.176175	0.254334	0.799238	0.950559	Kmt2e	833
chr7_24593624_24594125	61.9371	0.0725891	0.285435	0.254311	0.799255	0.950559	Ethe1	-6082
chr9_35112028_35112529	45.0981	0.0890482	0.350142	0.254321	0.799248	0.950559	St3gal4	4345
chr2_119873058_119873559	104.283	-0.0616381	0.242402	-0.254281	0.799279	0.950561	Mga	23669
chr5_30104303_30104804	36.5181	-0.0925349	0.364078	-0.254162	0.79937	0.950643	RP24-418J2.2	1283
chr1_166003201_166003702	110.377	-0.0561442	0.221005	-0.25404	0.799465	0.950677	Pou2f1	-523
chr4_5059359_5059860	38.0496	0.104096	0.409726	0.254062	0.799448	0.950677	Impad1	-266004
chr5_125058244_125058745	117.97	0.0563864	0.221928	0.254076	0.799437	0.950677	Ncor2	120475
chr1_58713014_58713515	33.907	0.0970494	0.382398	0.253791	0.799657	0.950679	Cflar	-1464
chr1_72593382_72593883	112.808	0.0591998	0.233115	0.253951	0.799534	0.950679	Smarcal1	-10132
chr11_97576427_97576928	48.5386	0.0772627	0.304273	0.253926	0.799553	0.950679	Srcin1	-1212
chr19_4037698_4038199	81.4981	-0.0642467	0.253048	-0.253891	0.79958	0.950679	Gstp1	0
chr19_25628487_25628988	35.4755	0.0936195	0.368871	0.2538	0.79965	0.950679	Dmrt3	-17951
chr2_153778883_153779384	46.9393	-0.0797647	0.314303	-0.253783	0.799663	0.950679	Efcab8	547
chr4_114925237_114925738	30.8744	0.0991046	0.390402	0.253853	0.799609	0.950679	Foxe3	276
chr5_121757923_121758424	58.4027	0.0875994	0.344961	0.25394	0.799542	0.950679	Atxn2	-46315
chr9_23580079_23580580	45.9147	0.0910153	0.3586	0.253807	0.799645	0.950679	Bmper	-357004
chr9_34485833_34486334	55.4395	-0.0747122	0.294462	-0.253725	0.799708	0.950706	Kirrel3	2399
chr10_111381726_111382227	39.402	-0.0981979	0.387092	-0.253681	0.799742	0.95072	Bbs10	-83048
chr1_58112765_58113266	32.3531	-0.0955263	0.379233	-0.251894	0.801123	0.950785	Aox3	0
chr1_99772067_99772568	68.3661	0.0669972	0.266724	0.251186	0.801671	0.950785	Cntnap5b	197
chr1_168044698_168045199	37.0548	0.092217	0.368395	0.250321	0.802339	0.950785	Lmx1a	-355462
chr1_170136331_170136832	45.5434	0.0904144	0.361585	0.25005	0.802549	0.950785	Ddr2	-25770
chr1_172563112_172563613	106.838	-0.0588712	0.233379	-0.252256	0.800843	0.950785	Vsig8	-7175
chr10_20966034_20966535	60.6029	-0.0751593	0.299546	-0.250911	0.801883	0.950785	Ahi1	-13488
chr10_68968476_68968977	30.1736	0.106876	0.427306	0.250117	0.802497	0.950785	Rhobtb1	243699
chr10_79780432_79780933	43.4436	-0.0824177	0.325561	-0.253156	0.800147	0.950785	Fstl3	-3161
chr10_127081961_127082462	58.2498	-0.0757085	0.29963	-0.252673	0.800521	0.950785	Agap2	-3055
chr11_29130502_29131003	172.191	-0.0502	0.199395	-0.251762	0.801225	0.950785	Pnpt1	0
chr11_33201180_33201681	38.004	-0.0884209	0.348992	-0.253361	0.799989	0.950785	Tlx3	1909
chr11_57645198_57645699	64.7208	-0.0688478	0.274279	-0.251014	0.801803	0.950785	Galnt10	0
chr11_61854042_61854543	88.0759	0.0621044	0.24574	0.252724	0.800482	0.950785	Ulk2	531
chr11_62575157_62575658	33.1848	-0.0968612	0.382935	-0.252944	0.800311	0.950785	Trpv2	-620
chr11_101155780_101156281	32.2451	-0.102459	0.40904	-0.250487	0.802211	0.950785	Tubg2	0
chr11_120990055_120990556	29.959	0.100182	0.395513	0.253297	0.800039	0.950785	Csnk1d	775
chr12_5188811_5189312	39.0606	-0.0881569	0.350145	-0.251773	0.801217	0.950785	Klhl29	186371
chr12_8771085_8771586	80.3205	-0.0657464	0.259345	-0.253509	0.799875	0.950785	Sdc1	0
chr12_29695053_29695554	31.9193	-0.0979499	0.389162	-0.251695	0.801277	0.950785	Myt1l	-166670
chr12_51865724_51866225	69.2323	-0.0786466	0.312465	-0.251697	0.801275	0.950785	Hectd1	-36188
chr12_56695349_56695850	79.1052	0.0666863	0.264224	0.252385	0.800743	0.950785	Pax9	-3583
chr12_57230148_57230649	183.297	0.044587	0.17651	0.252603	0.800575	0.950785	Prps1l3	0
chr12_98734463_98734964	85.8555	-0.0667246	0.264211	-0.252543	0.800621	0.950785	Ptpn21	2442
chr12_101818785_101819286	43.1977	0.0825846	0.329279	0.250804	0.801965	0.950785	Fbln5	0
chr12_101912916_101913417	85.5087	-0.0691534	0.27424	-0.252164	0.800914	0.950785	Trip11	0
chr12_110889004_110889505	288.614	0.0406658	0.162587	0.250118	0.802496	0.950785	Cinp	0
chr12_110889004_110889505.1	288.614	0.0406658	0.162587	0.250118	0.802496	0.950785	Tecpr2	0
chr13_30748921_30749422	35.3456	-0.0907402	0.359834	-0.252172	0.800908	0.950785	Irf4	0
chr13_34156767_34157268	45.2177	0.0916935	0.364449	0.251595	0.801354	0.950785	Psmg4	5696
chr13_36117240_36117741	176.68	-0.0485987	0.192439	-0.252541	0.800623	0.950785	Fars2	0
chr13_36117240_36117741.1	176.68	-0.0485987	0.192439	-0.252541	0.800623	0.950785	Lyrm4	0
chr13_55321753_55322254	87.6514	-0.0592039	0.23651	-0.250323	0.802338	0.950785	Prelid1	-1254
chr13_55321753_55322254.1	87.6514	-0.0592039	0.23651	-0.250323	0.802338	0.950785	Rab24	0
chr13_57603204_57603705	68.7551	-0.116471	0.463295	-0.251398	0.801507	0.950785	Spock1	304628
chr13_89740166_89740667	128.916	0.0551484	0.219751	0.250959	0.801846	0.950785	Vcan	1843
chr13_108095617_108096118	70.6649	-0.0724516	0.287103	-0.252354	0.800767	0.950785	Ndufaf2	62506
chr14_33972632_33973133	31.0039	0.11005	0.436719	0.251992	0.801047	0.950785	Zfp488	5632
chr14_47805766_47806267	35.7936	0.0955174	0.381715	0.250232	0.802408	0.950785	Ktn1	-157319
chr14_70205654_70206155	36.5396	0.0896283	0.357416	0.250767	0.801994	0.950785	Sorbs3	5835
chr15_66500620_66501121	41.0761	-0.0940673	0.375717	-0.250368	0.802303	0.950785	Lrrc6	0
chr15_88843434_88843935	43.3897	-0.0835293	0.333464	-0.25049	0.802208	0.950785	Pim3	18251
chr15_98580083_98580584	63.1014	0.0699532	0.27802	0.251612	0.801341	0.950785	RP23-204C16.9	-9080
chr16_8513161_8513662	252.181	0.04147	0.163783	0.253202	0.800112	0.950785	Abat	0
chr16_23984080_23984581	60.658	0.0718226	0.286529	0.250664	0.802074	0.950785	Bcl6	4272
chr16_33966710_33967211	67.7452	-0.0691736	0.274913	-0.25162	0.801335	0.950785	Umps	0
chr16_35769029_35769530	85.7909	0.0594239	0.237124	0.250603	0.802121	0.950785	Dirc2	0
chr17_31073293_31073794	51.7547	0.0778332	0.310517	0.250657	0.80208	0.950785	Abcg1	-15596
chr17_63849521_63850022	145.509	0.053057	0.2104	0.252172	0.800908	0.950785	A930002H24Rik	13770
chr17_71965678_71966179	40.8366	-0.0959562	0.380661	-0.252078	0.800981	0.950785	Alk	637531
chr17_80168557_80169058	44.5226	0.081493	0.324737	0.250951	0.801852	0.950785	Galm	-41087
chr18_25554676_25555177	36.8223	-0.0960679	0.379838	-0.252918	0.800332	0.950785	Celf4	198981
chr18_67205080_67205581	82.8699	0.0655826	0.259333	0.252889	0.800354	0.950785	Chmp1b	0
chr18_67205080_67205581.1	82.8699	0.0655826	0.259333	0.252889	0.800354	0.950785	Gnal	-116745
chr18_80046665_80047166	95.5563	0.0673961	0.266805	0.252604	0.800574	0.950785	Pard6g	0
chr18_83059752_83060253	30.6645	0.0992219	0.396359	0.250334	0.802329	0.950785	Zfp516	-148874
chr19_26606964_26607465	68.309	-0.0688354	0.27519	-0.250138	0.802481	0.950785	Smarca2	-1915
chr19_46348747_46349248	94.233	0.0592189	0.236353	0.250553	0.80216	0.950785	RP23-62I23.3	1055
chr19_46348747_46349248.1	94.233	0.0592189	0.236353	0.250553	0.80216	0.950785	Tmem180	-7627
chr2_25426801_25427302	48.6993	0.0811818	0.323628	0.250849	0.801931	0.950785	Abca2	1401
chr2_25577865_25578366	30.6485	-0.101335	0.403179	-0.25134	0.801551	0.950785	Gm996	3392
chr2_32288455_32288956	32.6287	-0.0951294	0.380506	-0.250007	0.802582	0.950785	Golga2	-203
chr2_50066203_50066704	129.658	0.0547112	0.217606	0.251423	0.801487	0.950785	Lypd6	0
chr2_90782854_90783355	36.3437	-0.0980207	0.38702	-0.25327	0.800059	0.950785	Agbl2	0
chr2_101797417_101797918	37.5022	0.08944	0.354839	0.252058	0.800996	0.950785	Prr5l	0
chr2_142700638_142701139	34.3401	0.0988287	0.394492	0.250521	0.802184	0.950785	Kif16b	200393
chr2_157030778_157031279	40.5562	0.0909642	0.361774	0.25144	0.801474	0.950785	Soga1	47976
chr2_160940865_160941366	38.1005	0.0981689	0.387179	0.253549	0.799844	0.950785	Emilin3	-28548
chr3_79813757_79814258	55.2437	-0.0747809	0.297081	-0.251719	0.801258	0.950785	Tmem144	28422
chr3_86109989_86110490	32.7237	-0.106603	0.42109	-0.253159	0.800145	0.950785	Sh3d19	-39075
chr3_96057716_96058217	158.833	0.0470395	0.185751	0.25324	0.800083	0.950785	Vps45	250
chr3_107472169_107472670	46.1482	0.0781327	0.312518	0.25001	0.802579	0.950785	Slc6a17	45349
chr3_108210307_108210808	169.307	0.0479109	0.190664	0.251285	0.801594	0.950785	Atxn7l2	127
chr3_108389076_108389577	58.0858	-0.0767824	0.305681	-0.251184	0.801672	0.950785	Psrc1	-5238
chr3_121815072_121815573	157.08	-0.047258	0.189002	-0.250039	0.802557	0.950785	Abcd3	0
chr3_128336976_128337477	46.8368	-0.0862739	0.342079	-0.252205	0.800883	0.950785	RP23-173N16.6	-440652
chr3_129612622_129613123	42.3144	-0.0859258	0.342445	-0.250919	0.801877	0.950785	Elovl6	-80268
chr4_9027734_9028235	84.4399	0.0660276	0.261778	0.252227	0.800865	0.950785	Clvs1	241082
chr4_10905038_10905539	31.3328	0.10251	0.408231	0.251107	0.801731	0.950785	RP23-144K18.5	-30471
chr4_46728253_46728754	30.8409	-0.100802	0.400513	-0.251682	0.801287	0.950785	Gabbr2	263120
chr4_57320764_57321265	35.0061	-0.093713	0.371108	-0.252522	0.800637	0.950785	Ptpn3	-18927
chr4_72195316_72195817	34.4295	0.107023	0.426587	0.250883	0.801905	0.950785	Tle1	5046
chr4_136816601_136817102	37.4888	-0.0932944	0.371162	-0.251358	0.801538	0.950785	Ephb2	18887
chr4_139644048_139644549	36.2469	0.089456	0.356112	0.251202	0.801658	0.950785	Aldh4a1	-21183
chr4_139644048_139644549.1	36.2469	0.089456	0.356112	0.251202	0.801658	0.950785	RP23-334I5.4	-40863
chr5_3928247_3928748	85.2476	0.0604668	0.241237	0.250653	0.802082	0.950785	Akap9	0
chr5_9724503_9725004	30.0113	0.098239	0.388578	0.252817	0.80041	0.950785	Grm3	167
chr5_64374538_64375039	35.4889	-0.0940127	0.37244	-0.252424	0.800713	0.950785	Tbc1d1	-215088
chr5_103425488_103425989	37.6702	0.0890201	0.354727	0.250954	0.80185	0.950785	Ptpn13	0
chr5_121397773_121398274	117.718	0.055232	0.217837	0.253548	0.799845	0.950785	Naa25	0
chr5_139826690_139827191	41.7827	-0.0872904	0.346715	-0.251764	0.801223	0.950785	Psmg3	0
chr5_143269292_143269793	37.0375	0.0850404	0.339507	0.250482	0.802215	0.950785	Zfp316	230
chr6_42372974_42373475	34.362	-0.0892392	0.355303	-0.251164	0.801688	0.950785	Epha1	0
chr6_99810951_99811452	63.9868	0.0749859	0.298944	0.250836	0.801941	0.950785	Prok2	-84559
chr6_108316340_108316841	34.6271	-0.0939954	0.374809	-0.250782	0.801983	0.950785	Itpr1	-103245
chr6_125061411_125061912	37.8335	0.0935384	0.373445	0.250474	0.802221	0.950785	Acrbp	-11723
chr7_24481715_24482216	120.433	-0.0539601	0.215374	-0.250541	0.802169	0.950785	Cadm4	0
chr7_30973592_30974093	67.555	0.0691403	0.276525	0.250033	0.802562	0.950785	Fam187b	0
chr7_35252104_35252605	38.2899	-0.085422	0.340663	-0.250752	0.802006	0.950785	Lrp3	-36606
chr7_97331988_97332489	418.594	-0.0356012	0.14162	-0.251384	0.801517	0.950785	Kctd21	0
chr7_97331988_97332489.1	418.594	-0.0356012	0.14162	-0.251384	0.801517	0.950785	Usp35	0
chr7_108934105_108934606	110.913	0.0572561	0.227343	0.251849	0.801158	0.950785	Eif3f	0
chr7_114817411_114817912	59.8277	0.0727775	0.291056	0.250046	0.802551	0.950785	Insc	-48676
chr7_118739875_118740376	63.454	-0.0778226	0.30992	-0.251105	0.801733	0.950785	AC165086.3	0
chr7_120842612_120843113	147.181	-0.0500684	0.200165	-0.250136	0.802482	0.950785	Eef2k	0
chr7_134937846_134938347	63.8782	0.0728459	0.290357	0.250884	0.801904	0.950785	Dock1	-267160
chr7_134937846_134938347.1	63.8782	0.0728459	0.290357	0.250884	0.801904	0.950785	Fam196a	84
chr7_143428430_143428931	118.767	-0.0559936	0.222576	-0.251571	0.801373	0.950785	Cdkn1c	32120
chr8_25518500_25519001	150.291	0.0506614	0.200365	0.252846	0.800387	0.950785	Fgfr1	0
chr8_84969305_84969806	80.6631	-0.0642554	0.253906	-0.253068	0.800216	0.950785	Prdx2	0
chr8_84969305_84969806.1	80.6631	-0.0642554	0.253906	-0.253068	0.800216	0.950785	RP23-359B23.13	0
chr8_84969305_84969806.2	80.6631	-0.0642554	0.253906	-0.253068	0.800216	0.950785	Rnaseh2a	0
chr8_91552053_91552554	65.6159	-0.0713596	0.283265	-0.251918	0.801104	0.950785	Fto	-238529
chr8_94433986_94434487	53.465	0.073297	0.290795	0.252057	0.800997	0.950785	Nlrc5	0
chr8_111876513_111877014	160.207	0.048244	0.192147	0.251079	0.801753	0.950785	Tmem170	0
chr8_119422262_119422763	34.727	0.0897886	0.357667	0.25104	0.801784	0.950785	Osgin1	14355
chr8_123600506_123601007	36.8491	-0.115025	0.454695	-0.252973	0.800289	0.950785	AC114005.5	-3689666
chr9_3532073_3532574	94.2835	-0.0632486	0.250157	-0.252835	0.800396	0.950785	Gucy1a2	204
chr9_21411518_21412019	136.944	-0.0522397	0.208779	-0.250216	0.80242	0.950785	Qtrt1	0
chr9_47422622_47423123	56.4718	-0.0830015	0.327776	-0.253226	0.800093	0.950785	Cadm1	107050
chr9_50449007_50449508	58.04	-0.0728976	0.290924	-0.250572	0.802145	0.950785	Plet1	45017
chr9_63997376_63997877	51.114	-0.0808554	0.323187	-0.250181	0.802447	0.950785	Smad6	24183
chr9_65346531_65347032	63.2747	-0.0699273	0.27627	-0.253112	0.800182	0.950785	Pdcd7	-428
chr9_82114795_82115296	37.2838	0.102688	0.407324	0.252104	0.80096	0.950785	Mei4	-251126
chr9_85856417_85856918	99.4915	-0.0637975	0.252605	-0.252559	0.800609	0.950785	Tpbg	-14038
chr9_96719708_96720209	68.2291	-0.0687332	0.273624	-0.251196	0.801662	0.950785	Zbtb38	32623
chr9_99568272_99568773	79.6028	-0.0633557	0.251013	-0.2524	0.800732	0.950785	Armc8	127
chr9_102353704_102354205	39.1048	-0.0912564	0.360733	-0.252975	0.800288	0.950785	Ephb1	489
chr9_107546948_107547449	46.1549	0.0844285	0.336164	0.251153	0.801696	0.950785	Zmynd10	0
chr9_107986324_107986825	61.9659	0.0746244	0.295298	0.252709	0.800493	0.950785	RP23-286E6.7	-3038
chr9_108490425_108490926	172.146	-0.051124	0.202972	-0.251877	0.801136	0.950785	Lamb2	-10569
chr9_108490425_108490926.1	172.146	-0.051124	0.202972	-0.251877	0.801136	0.950785	Usp19	0
chr9_120619589_120620090	41.2069	0.0915183	0.361048	0.25348	0.799897	0.950785	Rpl14	-48146
chrX_12090931_12091432	48.6816	0.0774609	0.309493	0.250283	0.802368	0.950785	Bcor	68924
chrX_71049751_71050252	53.0362	0.0765608	0.305785	0.250374	0.802298	0.950785	Mamld1	4
chrX_102119026_102119527	157.486	-0.0587245	0.233423	-0.251579	0.801366	0.950785	Pin4	0
chrX_137049263_137049764	107.398	-0.0584583	0.232651	-0.25127	0.801605	0.950785	Fam199x	0
chrX_139352240_139352741	48.0712	0.0877875	0.349533	0.251157	0.801693	0.950785	Trap1a	-18558
chrX_153139689_153140190	100.767	0.0612673	0.242346	0.252809	0.800416	0.950785	Rragb	0
chr4_59805587_59806088	124.905	-0.0520866	0.20837	-0.249971	0.80261	0.950792	Snx30	0
chr12_24707995_24708496	105.466	-0.0585278	0.234259	-0.249843	0.802709	0.950858	Rrm2	0
chr9_16501921_16502422	135.356	0.0538708	0.21561	0.249853	0.802701	0.950858	Fat3	-636
chr11_119210642_119211143	49.8623	-0.0808302	0.323596	-0.249788	0.802751	0.950882	Tbc1d16	17357
chr10_86498629_86499130	166.505	0.0475026	0.190205	0.249745	0.802785	0.950895	Syn3	0
chr12_8499908_8500409	436.613	0.0407673	0.163301	0.249645	0.802862	0.950898	Rhob	0
chr2_166403247_166403748	38.7688	0.0896634	0.359187	0.249628	0.802875	0.950898	Sulf2	-247584
chr4_49585420_49585921	39.4636	-0.0965871	0.386899	-0.249644	0.802863	0.950898	Tmem246	11956
chr5_33722786_33723287	32.4786	-0.0959224	0.384149	-0.249701	0.802819	0.950898	Fgfr3	-1063
chr10_80339931_80340432	33.4185	-0.0922583	0.369692	-0.249554	0.802932	0.95094	Adamtsl5	7981
chr3_109340453_109340954	87.4302	0.0598378	0.239854	0.249475	0.802993	0.950986	Vav3	0
chr11_79254370_79254871	91.8089	0.0618791	0.248125	0.249387	0.803062	0.951015	Wsb1	0
chr2_154543462_154543963	164.573	0.0466287	0.186959	0.249405	0.803047	0.951015	RP23-109C16.3	4925
chr6_83356512_83357013	37.2743	-0.0892391	0.357901	-0.24934	0.803097	0.951032	Bola3	-7297
chr1_4412366_4412867	30.113	0.101889	0.409095	0.249059	0.803315	0.951051	Rp1	-3125
chr1_43358182_43358683	74.5736	0.0678823	0.272683	0.248942	0.803406	0.951051	Nck2	87068
chr1_159760942_159761443	53.8184	-0.0805169	0.323122	-0.249185	0.803218	0.951051	Tnr	-237174
chr11_63925150_63925651	66.052	0.0669011	0.268595	0.249079	0.8033	0.951051	Hs3st3b1	-2860
chr11_108343701_108344202	154.175	0.0532182	0.2138	0.248916	0.803426	0.951051	Prkca	0
chr12_5275380_5275881	35.0059	0.0949679	0.381346	0.249033	0.803335	0.951051	Klhl29	99802
chr16_18608184_18608685	30.6593	0.099774	0.400707	0.248995	0.803365	0.951051	Gp1bb	13719
chr2_80580967_80581468	184.995	-0.0439506	0.176579	-0.248901	0.803437	0.951051	Nckap1	0
chr4_119320331_119320832	143.868	0.0504885	0.20263	0.249167	0.803232	0.951051	Ppih	0
chr5_112577776_112578277	55.961	0.073771	0.295987	0.249237	0.803177	0.951051	Sez6l	-591
chr5_147957016_147957517	100.504	-0.0562609	0.225809	-0.249153	0.803242	0.951051	Mtus2	0
chr7_6172081_6172582	348.604	-0.0406063	0.163103	-0.248962	0.80339	0.951051	Zfp444	0
chr8_117097388_117097889	82.549	-0.0719717	0.288989	-0.249047	0.803325	0.951051	Bco1	-1535
chr8_118162140_118162641	82.8739	-0.0698395	0.280593	-0.2489	0.803438	0.951051	Cdh13	121092
chr9_114689151_114689652	41.4197	-0.0903924	0.363176	-0.248894	0.803443	0.951051	Dync1li1	-362
chr2_117249580_117250081	86.2139	-0.0623481	0.250558	-0.248837	0.803487	0.951051	Fam98b	0
chr9_32540421_32540922	35.684	-0.0915533	0.367886	-0.248863	0.803466	0.951051	Fli1	674
chr19_42033610_42034111	32.292	-0.095375	0.383478	-0.24871	0.803585	0.951092	Ubtd1	-51848
chr3_117826739_117827240	59.8499	-0.0711978	0.286248	-0.248728	0.803571	0.951092	Snx7	41697
chr6_54429427_54429928	56.0708	0.0733774	0.295035	0.248707	0.803587	0.951092	Wipf3	0
chr10_59517160_59517661	36.7834	0.0944176	0.379717	0.248653	0.803629	0.951116	Mcu	99032
chr4_107066693_107067194	119.515	0.0554239	0.222939	0.248606	0.803666	0.951126	Cyb5rl	0
chr4_107066693_107067194.1	119.515	0.0554239	0.222939	0.248606	0.803666	0.951126	Mrpl37	0
chr5_113031329_113031830	61.7334	0.0718806	0.289159	0.248585	0.803682	0.951126	Adrbk2	-15538
chr13_37827428_37827929	43.5055	0.0811508	0.326595	0.248475	0.803767	0.951201	Rreb1	-1391
chr10_17723114_17723615	116.626	-0.0537543	0.216495	-0.248293	0.803908	0.951246	Cited2	0
chr12_79007065_79007566	69.0362	-0.0680248	0.27398	-0.248284	0.803915	0.951246	Tmem229b	62
chr14_60086620_60087121	39.523	-0.0889443	0.358093	-0.248383	0.803838	0.951246	Atp8a2	110059
chr16_25016312_25016813	177.367	0.0774498	0.311878	0.248333	0.803876	0.951246	Tprg	270004
chr2_155818958_155819459	159.424	0.0475301	0.191394	0.248337	0.803874	0.951246	RP23-388H13.4	0
chr14_122464708_122465209	173.645	-0.0492632	0.198448	-0.248242	0.803947	0.951258	Zic5	469
chr5_137289035_137289536	50.3512	0.0780727	0.314541	0.248212	0.80397	0.95126	Ache	-759
chr1_133130940_133131441	288.434	0.043913	0.17697	0.248138	0.804028	0.951295	Ppp1r15b	0
chr2_14341605_14342106	76.7419	-0.0698214	0.281405	-0.248117	0.804044	0.951295	Slc39a12	46210
chr11_82388647_82389148	36.2403	0.101302	0.408331	0.248088	0.804066	0.951295	Tmem132e	0
chr12_28868777_28869278	50.1133	0.0776922	0.313247	0.248022	0.804117	0.95133	Tssc1	-116975
chr11_109651482_109651983	36.5921	-0.0898745	0.362532	-0.247908	0.804205	0.951401	Prkar1a	-2078
chr2_25376611_25377112	33.9902	0.0977995	0.394532	0.247887	0.804221	0.951401	Sapcd2	-4282
chr7_73954392_73954893	32.2114	-0.0938943	0.378827	-0.247855	0.804246	0.951405	St8sia2	58782
chr11_102087401_102087902	70.6526	0.0669704	0.270339	0.247728	0.804345	0.951457	Mpp2	614
chr18_24529265_24529766	32.7337	-0.0933423	0.37685	-0.247691	0.804374	0.951457	Rprd1a	439
chr3_88467064_88467565	54.4074	0.0732202	0.295542	0.247749	0.804329	0.951457	Sema4a	-11325
chr3_105521256_105521757	103.441	0.0598957	0.2419	0.247605	0.80444	0.951457	Kcnd3	-68927
chr3_135691065_135691566	79.3736	-0.0657469	0.265518	-0.247617	0.804431	0.951457	Nfkb1	0
chr5_143112810_143113311	108.831	0.0616813	0.249084	0.247632	0.804419	0.951457	Rnf216	0
chr9_32032128_32032629	94.9684	-0.0586995	0.237074	-0.2476	0.804444	0.951457	Arhgap32	83507
chr12_76961321_76961822	35.3129	0.0895112	0.361779	0.247419	0.804584	0.951466	Max	380
chr14_116938084_116938585	30.2648	0.099358	0.401501	0.247466	0.804547	0.951466	Gpc6	-12655
chr15_55089875_55090376	125.385	-0.0527399	0.213149	-0.247432	0.804574	0.951466	Dscc1	116
chr19_32356151_32356652	103.198	-0.0635138	0.256565	-0.247554	0.804479	0.951466	Sgms1	31861
chr4_41314696_41315197	145.902	-0.0495313	0.200118	-0.24751	0.804513	0.951466	Dcaf12	0
chr4_127125788_127126289	53.4424	-0.0734252	0.296675	-0.247494	0.804526	0.951466	RP23-153M14.8	-2098
chr14_33446493_33446994	35.3583	-0.098241	0.397203	-0.247332	0.804651	0.95152	Mapk8	165
chr9_92457567_92458068	80.1369	-0.0628117	0.254081	-0.247211	0.804745	0.951605	Plscr4	-195
chr5_92841376_92841877	51.9059	0.0817596	0.330796	0.24716	0.804784	0.951626	Shroom3	-157942
chr2_28840209_28840710	90.1811	0.063963	0.258884	0.247072	0.804852	0.951639	Ddx31	0
chr2_28840209_28840710.1	90.1811	0.063963	0.258884	0.247072	0.804852	0.951639	Gtf3c4	0
chr6_11926063_11926564	86.0839	0.0602977	0.244044	0.247077	0.804849	0.951639	Phf14	-183
chr6_49263249_49263750	55.4307	0.0740841	0.299863	0.24706	0.804862	0.951639	Tra2a	281
chr14_122720917_122721418	35.3505	0.0918669	0.371938	0.246995	0.804912	0.951673	Pcca	-186579
chr5_111414045_111414546	35.7098	-0.0942209	0.38152	-0.246962	0.804938	0.951677	Mn1	2896
chr16_84834710_84835211	328.93	-0.0400223	0.16212	-0.246868	0.80501	0.951693	Atp5j	415
chr16_84834710_84835211.1	328.93	-0.0400223	0.16212	-0.246868	0.80501	0.951693	Gabpa	0
chr18_44828307_44828808	120.813	0.0521048	0.211071	0.246859	0.805017	0.951693	Ythdc2	-562
chr8_95915994_95916495	40.9202	0.0825204	0.334223	0.246902	0.804984	0.951693	Got2	-27447
chr13_20272479_20272980	30.9221	-0.0966644	0.392056	-0.246558	0.80525	0.951823	Elmo1	-181861
chr16_4596031_4596532	34.5199	0.0937743	0.380242	0.246617	0.805204	0.951823	Glis2	-1319
chr16_46022436_46022937	34.404	-0.0919297	0.372869	-0.246547	0.805259	0.951823	Plcxd2	-12218
chr17_25013955_25014456	33.7993	0.0977577	0.396363	0.246637	0.805189	0.951823	Cramp1l	775
chr6_63257328_63257829	74.091	0.0637317	0.258467	0.246576	0.805236	0.951823	Grid2	-1302
chr8_83442357_83442858	294.322	-0.0404418	0.163973	-0.246636	0.80519	0.951823	Scoc	15492
chr18_35848045_35848546	122.582	-0.0520102	0.210985	-0.246512	0.805286	0.95183	Cxxc5	-18228
chr4_106911136_106911637	140.957	0.0490341	0.198966	0.246445	0.805338	0.951865	Ssbp3	0
chr7_4914972_4915473	107.593	0.0595818	0.241818	0.246392	0.805379	0.951887	Zfp628	0
chr15_101160514_101161015	37.5531	-0.0876122	0.355675	-0.246326	0.80543	0.951921	Acvr1b	13052
chr17_27655246_27655747	34.1803	0.0935592	0.379903	0.246271	0.805472	0.951946	Pacsin1	0
chr1_86522390_86522891	37.5906	0.0914122	0.371895	0.245801	0.805836	0.951961	Ptma	3835
chr10_128376779_128377280	130.747	-0.0492034	0.200095	-0.245901	0.805759	0.951961	Ankrd52	0
chr11_78159077_78159578	47.7887	-0.0806414	0.328038	-0.245829	0.805814	0.951961	Traf4	6012
chr12_100907899_100908400	57.5801	0.0738181	0.300095	0.245983	0.805696	0.951961	Gpr68	0
chr14_30586842_30587343	72.6976	-0.0647537	0.263171	-0.246052	0.805642	0.951961	Tkt	-37712
chr17_10840810_10841311	53.82	0.0771417	0.313352	0.246183	0.805541	0.951961	Park2	-427
chr18_12305495_12305996	108.068	0.0542276	0.220574	0.245847	0.8058	0.951961	Ankrd29	0
chr2_19785668_19786169	34.6613	0.09918	0.402917	0.246155	0.805562	0.951961	Otud1	-127917
chr4_149562251_149562752	46.4043	-0.0771797	0.313748	-0.245992	0.805688	0.951961	Ctnnbip1	-44016
chr5_63767473_63767974	60.4083	-0.0871269	0.354369	-0.245865	0.805787	0.951961	Nwd2	-118366
chr6_21851390_21851891	100.63	0.0580538	0.236052	0.245936	0.805731	0.951961	Tspan12	198
chr6_90435122_90435623	34.0259	0.099478	0.404504	0.245926	0.805739	0.951961	Cfap100	-6325
chr7_109616303_109616804	186.387	0.0495708	0.201496	0.246014	0.805671	0.951961	St5	0
chr8_23256861_23257362	132.363	0.0520096	0.211448	0.245969	0.805706	0.951961	Golga7	0
chr9_20726737_20727238	33.6943	-0.0927709	0.377327	-0.245863	0.805788	0.951961	Olfm2	19112
chr9_119540694_119541195	34.0253	0.0895356	0.363798	0.246114	0.805594	0.951961	Scn5a	37822
chr4_133299693_133300194	100.368	0.0554468	0.225804	0.245553	0.806029	0.952136	Wdtc1	39131
chr5_138194840_138195341	41.6975	-0.0899933	0.366477	-0.245563	0.80602	0.952136	Mblac1	-527
chr11_69364801_69365302	124.885	0.0517424	0.210842	0.245409	0.80614	0.952208	Chd3	4105
chr17_78916354_78916855	98.109	0.0584759	0.238337	0.245349	0.806186	0.952208	Cebpzos	0
chr2_29619421_29619922	75.9959	0.064202	0.261716	0.245312	0.806215	0.952208	Rapgef1	0
chr2_162985929_162986430	44.5218	-0.0903639	0.368414	-0.245278	0.806241	0.952208	Sgk2	900
chr5_24526324_24526825	33.2525	-0.0892458	0.363652	-0.245416	0.806135	0.952208	Gbx1	378
chr5_144158548_144159049	31.081	-0.0961627	0.391901	-0.245375	0.806166	0.952208	Lmtk2	-58113
chr7_139158880_139159381	53.3153	0.117325	0.47834	0.245275	0.806243	0.952208	Stk32c	53927
chr1_131981535_131982036	41.6161	0.0839843	0.342882	0.244936	0.806506	0.952231	Slc45a3	-18569
chr1_133744513_133745014	43.4632	-0.0800808	0.32697	-0.244918	0.80652	0.952231	Atp2b4	56028
chr1_177441827_177442328	595.163	0.0297407	0.121463	0.244854	0.806569	0.952231	Zbtb18	1967
chr15_44748287_44748788	66.9651	0.064726	0.264272	0.244922	0.806517	0.952231	Sybu	39276
chr15_78078662_78079163	69.3986	-0.0695852	0.283877	-0.245124	0.80636	0.952231	Cacng2	40866
chr17_32113521_32114022	35.3786	0.0961574	0.39261	0.244919	0.80652	0.952231	Notch3	52859
chr4_116004037_116004538	33.5349	0.0907736	0.370662	0.244896	0.806537	0.952231	Faah	13389
chr6_89553269_89553770	44.8628	-0.0803499	0.327802	-0.245117	0.806366	0.952231	Chchd6	41883
chr6_91720011_91720512	30.8745	-0.0941217	0.38437	-0.244872	0.806555	0.952231	Slc6a6	-35959
chr7_30072658_30073159	71.342	-0.0649518	0.265268	-0.244853	0.80657	0.952231	RP23-233O21.1	17252
chr7_30072658_30073159.1	71.342	-0.0649518	0.265268	-0.244853	0.80657	0.952231	Zfp82	0
chr7_109169491_109169992	37.2867	-0.0866742	0.353546	-0.245157	0.806335	0.952231	Lmo1	5216
chr7_127025922_127026423	46.536	-0.0767379	0.313185	-0.245025	0.806437	0.952231	Maz	602
chr7_144217178_144217679	30.3548	0.100536	0.41022	0.245078	0.806396	0.952231	Shank2	-215251
chrX_7733710_7734211	40.4914	0.0858567	0.350494	0.24496	0.806488	0.952231	Ccdc120	7131
chr13_47667310_47667811	30.1018	-0.0994859	0.406641	-0.244653	0.806725	0.952284	Rnf144b	-544655
chr13_67060081_67060582	33.2438	-0.0956884	0.391113	-0.244657	0.806722	0.952284	Zfp712	589
chr6_147309964_147310465	51.4188	-0.0808962	0.330616	-0.244684	0.806701	0.952284	Pthlh	-45781
chr7_19271659_19272160	42.3019	0.081937	0.33485	0.244697	0.806691	0.952284	Vasp	0
chr7_116040028_116040529	74.0219	-0.0656941	0.268505	-0.244666	0.806715	0.952284	Sox6	-8981
chr7_102267032_102267533	129.294	-0.0539178	0.220425	-0.244608	0.80676	0.952299	Stim1	273
chr10_125994793_125995294	57.5688	0.0771947	0.31568	0.244535	0.806817	0.952317	Lrig3	-28541
chr13_19622878_19623379	89.5922	-0.06336	0.259108	-0.244531	0.806819	0.952317	Sfrp4	0
chr15_83121992_83122493	43.502	0.0807734	0.330378	0.244488	0.806853	0.952332	Rrp7a	309
chr13_20183856_20184357	34.2411	0.0894977	0.366153	0.244427	0.8069	0.952334	Elmo1	-93238
chr15_79357408_79357909	50.1663	0.0773074	0.316365	0.244361	0.806951	0.952334	Maff	-10788
chr16_75447021_75447522	50.7991	0.0835748	0.342091	0.244305	0.806994	0.952334	Lipi	138540
chr16_94714457_94714958	44.5409	0.0808821	0.331179	0.244225	0.807057	0.952334	Dyrk1a	-144448
chr17_46160012_46160513	56.162	0.0761248	0.311785	0.244158	0.807109	0.952334	Gtpbp2	519
chr2_4882158_4882659	52.7647	-0.0737948	0.302259	-0.244144	0.807119	0.952334	Sephs1	-595
chr4_54946976_54947477	57.7317	-0.0729607	0.298672	-0.244283	0.807011	0.952334	Zfp462	499
chr4_82915853_82916354	83.2152	-0.0722019	0.295509	-0.244331	0.806975	0.952334	Frem1	135986
chr4_115980687_115981188	35.6193	0.100369	0.410711	0.244378	0.806938	0.952334	Faah	36739
chr6_148896040_148896541	320.571	-0.0411171	0.168409	-0.24415	0.807115	0.952334	Caprin2	0
chr9_65175845_65176346	58.4799	0.0693907	0.283917	0.244405	0.806917	0.952334	Igdcc3	-34657
chrX_134612311_134612812	49.2097	-0.0783183	0.320716	-0.244199	0.807077	0.952334	Hnrnph2	-11133
chr1_134063081_134063582	251.087	-0.040392	0.165576	-0.243947	0.807272	0.952396	Btg2	15539
chr11_77078252_77078753	134.568	0.0499351	0.204909	0.243694	0.807468	0.952396	Nsrp1	0
chr13_20354512_20355013	48.7173	0.0778746	0.319298	0.243893	0.807313	0.952396	Elmo1	-263894
chr13_62129619_62130120	49.1233	0.0771943	0.316432	0.243952	0.807268	0.952396	Zfp808	0
chr14_66953026_66953527	31.8326	-0.0952092	0.390577	-0.243765	0.807413	0.952396	Pnma2	-41857
chr17_8800702_8801203	59.9973	-0.0681567	0.279796	-0.243595	0.807545	0.952396	Pde10a	-275331
chr19_7352738_7353239	30.0455	0.101284	0.4157	0.243646	0.807505	0.952396	Mark2	-10919
chr19_40737029_40737530	84.3383	-0.0644479	0.264367	-0.243782	0.8074	0.952396	Entpd1	-124633
chr2_163787614_163788115	44.25	0.0824806	0.338304	0.243806	0.807381	0.952396	Wisp2	32774
chr3_145118329_145118830	297.565	0.0420898	0.172766	0.243623	0.807523	0.952396	Odf2l	0
chr4_12087718_12088219	157.673	0.0494554	0.202921	0.243717	0.80745	0.952396	Tmem67	1802
chr4_72571858_72572359	37.5567	0.0941887	0.386286	0.243831	0.807361	0.952396	Aldoart1	280274
chr6_100206646_100207147	38.8024	-0.0886378	0.363763	-0.243669	0.807487	0.952396	Rybp	80339
chr6_119109055_119109556	60.9472	0.0693599	0.284522	0.243777	0.807404	0.952396	Cacna1c	86863
chr8_70200365_70200866	74.2668	0.06909	0.283506	0.243698	0.807464	0.952396	Slc25a42	11440
chr9_16499459_16499960	35.9806	-0.0961205	0.393916	-0.244013	0.807221	0.952396	Fat3	1326
chr9_59655916_59656417	104.019	0.0544098	0.222968	0.244025	0.807211	0.952396	Pkm	0
chr10_89257503_89258004	65.0273	-0.0762027	0.312981	-0.243474	0.807638	0.95244	Ano4	0
chr13_37963409_37963910	50.7181	-0.0783454	0.321812	-0.24345	0.807657	0.95244	Ssr1	30308
chr14_103346611_103347112	214.196	-0.0444587	0.182615	-0.243456	0.807652	0.95244	Mycbp2	0
chr5_24425460_24425961	34.0093	-0.0910268	0.373931	-0.243432	0.80767	0.95244	Slc4a2	-229
chr8_12863051_12863552	59.593	-0.0750516	0.308355	-0.243393	0.807701	0.95245	Atp11a	-106038
chr15_50997155_50997656	187.419	-0.052574	0.216167	-0.24321	0.807842	0.95252	Trps1	-169634
chr15_64921672_64922173	30.2146	0.098114	0.403424	0.243204	0.807848	0.95252	Adcy8	124
chr15_64921672_64922173.1	30.2146	0.098114	0.403424	0.243204	0.807848	0.95252	Gm21798	-103979
chr4_154549905_154550406	30.6923	0.0955532	0.392881	0.243211	0.807842	0.95252	Prdm16	86461
chr8_94954256_94954757	44.5995	0.0819865	0.337003	0.243281	0.807787	0.95252	Adgrg1	22350
chr15_77956475_77956976	105.197	-0.064826	0.266582	-0.243174	0.80787	0.952521	Foxred2	0
chr12_55622463_55622964	48.911	0.0805689	0.331367	0.243141	0.807896	0.952525	Ralgapa1	198204
chr11_86995694_86996195	31.3489	-0.0934914	0.384742	-0.242997	0.808007	0.952579	Ypel2	-1987
chr19_7240942_7241443	162.371	0.0454577	0.187067	0.243002	0.808004	0.952579	Naa40	0
chr5_122938137_122938638	34.7493	-0.0907648	0.373447	-0.243046	0.80797	0.952579	Kdm2b	51186
chr11_113865583_113866084	47.8255	-0.0760316	0.313043	-0.242879	0.808099	0.952584	Sdk2	200135
chr15_76952431_76952932	32.9043	0.0894421	0.36826	0.242878	0.8081	0.952584	RP24-324P21.9	-3926
chr6_39573740_39574241	205.226	-0.044513	0.183262	-0.242893	0.808089	0.952584	Adck2	0
chr9_61965630_61966131	30.3197	0.0979658	0.403307	0.242906	0.808078	0.952584	Paqr5	60726
chr14_70135390_70135891	63.2565	0.073415	0.302473	0.242716	0.808226	0.952706	Bin3	-35286
chr13_111796189_111796690	50.3763	-0.0772759	0.318526	-0.242605	0.808312	0.952707	Map3k1	12304
chr17_74395336_74395837	180.483	0.0433246	0.178531	0.242673	0.808259	0.952707	Slc30a6	0
chr17_80480278_80480779	101.823	-0.0571793	0.235775	-0.242517	0.80838	0.952707	Sos1	0
chr3_89159984_89160485	88.0427	-0.0608633	0.250888	-0.242592	0.808322	0.952707	Hcn3	0
chr3_90052380_90052881	177.85	0.0492435	0.202946	0.242644	0.808281	0.952707	AC163616.2	-745
chr3_90052380_90052881.1	177.85	0.0492435	0.202946	0.242644	0.808281	0.952707	Ubap2l	0
chr8_35375377_35375878	56.1686	0.0829481	0.341974	0.242556	0.808349	0.952707	Ppp1r3b	0
chr8_104065193_104065694	45.6408	-0.0772926	0.318705	-0.242521	0.808377	0.952707	Cdh5	35931
chr10_95145581_95146082	35.828	-0.091111	0.375742	-0.242483	0.808406	0.952711	Cradd	178027
chr11_32341012_32341513	38.8934	-0.0865695	0.357072	-0.242443	0.808437	0.952722	Sh3pxd2b	6307
chr17_8341181_8341682	36.2711	0.0901891	0.37218	0.242327	0.808527	0.952803	Prr18	-776
chr11_115536056_115536557	97.7017	-0.0615191	0.253971	-0.242229	0.808603	0.95284	Sumo2	0
chr8_48690571_48691072	32.723	-0.101124	0.417468	-0.242232	0.8086	0.95284	Tenm3	-15881
chr3_159840062_159840563	55.6751	-0.075893	0.313383	-0.242173	0.808646	0.952865	Wls	-391
chr12_55527091_55527592	55.4852	-0.0741866	0.306554	-0.242001	0.808779	0.952996	Nfkbia	-34444
chr6_9889744_9890245	31.2037	-0.103558	0.428055	-0.241927	0.808837	0.953038	Nxph1	-941131
chr11_98457656_98458157	32.1718	-0.0890889	0.368355	-0.241856	0.808892	0.953051	Grb7	-10823
chr15_78428374_78428875	101.217	0.0554447	0.229239	0.241864	0.808885	0.953051	Kctd17	0
chr2_84556849_84557350	31.9379	0.098023	0.405491	0.241739	0.808983	0.953132	Tfpi	-80074
chr15_84299882_84300383	32.6577	0.0898619	0.371833	0.241673	0.809034	0.953166	Parvb	-67840
chr1_23762760_23763261	177.678	-0.0483803	0.200501	-0.241297	0.809325	0.95321	B3gat2	-1008
chr1_82288559_82289060	41.0152	0.0819853	0.339819	0.241262	0.809352	0.95321	Irs1	2357
chr10_14544677_14545178	30.7207	0.0903534	0.374374	0.241345	0.809287	0.95321	Adgrg6	0
chr11_62820036_62820537	65.6364	0.0695015	0.288081	0.241257	0.809356	0.95321	Trim16	0
chr14_122338659_122339160	87.1253	-0.0606646	0.251397	-0.24131	0.809315	0.95321	Clybl	-156956
chr15_74589707_74590208	36.8337	-0.0944655	0.391418	-0.241342	0.80929	0.95321	Mroh4	46146
chr16_17928628_17929129	52.5349	0.0723734	0.29994	0.241292	0.809328	0.95321	Slc25a1	-409
chr19_4113218_4113719	54.9851	0.0694158	0.287356	0.241567	0.809116	0.95321	Pitpnm1	-13221
chr2_73584487_73584988	40.8236	0.0874082	0.362281	0.241272	0.809344	0.95321	Chrna1	-4149
chr2_77436289_77436790	45.7668	-0.082542	0.341813	-0.241483	0.809181	0.95321	Zfp385b	380470
chr4_103119102_103119603	94.365	0.0553975	0.229312	0.241581	0.809105	0.95321	Mier1	-4708
chr9_83924864_83925365	258.998	-0.0424443	0.175879	-0.241327	0.809302	0.95321	Bckdhb	0
chrY_1010202_1010703	49.7308	-0.0788995	0.326802	-0.241429	0.809222	0.95321	Eif2s3y	0
chr1_89455746_89456247	31.0891	0.0903884	0.374738	0.241205	0.809397	0.953228	Agap1	-941
chr5_128575969_128576470	39.364	0.0874019	0.362441	0.241148	0.80944	0.953228	Fzd10	24374
chr7_44901136_44901637	39.6505	0.0839185	0.348032	0.241123	0.80946	0.953228	Ap2a1	27860
chrX_85573644_85574145	169.884	-0.0463664	0.192265	-0.241159	0.809432	0.953228	Tab3	0
chr4_154025870_154026371	40.634	0.0821242	0.340664	0.241071	0.8095	0.953249	Smim1	0
chr15_37007186_37007687	387.978	0.0326527	0.135532	0.240922	0.809616	0.953324	Zfp706	87
chr2_119814425_119814926	72.2388	-0.0647014	0.268577	-0.240904	0.80963	0.953324	Tyro3	-16693
chr4_152185175_152185676	57.9208	-0.0741724	0.30786	-0.240929	0.80961	0.953324	Acot7	-7042
chr5_104459278_104459779	83.4829	0.0613887	0.25494	0.240797	0.809713	0.953374	Pkd2	0
chr7_62046009_62046510	29.8428	0.10515	0.436681	0.240793	0.809716	0.953374	Ndn	300059
chr3_57651393_57651894	63.8721	-0.0682688	0.283613	-0.240711	0.809779	0.953422	Commd2	0
chr10_91060677_91061178	30.7851	0.0991574	0.412155	0.240583	0.809878	0.953463	Apaf1	21593
chr11_98859067_98859568	31.3078	0.092947	0.386338	0.240585	0.809877	0.953463	Wipf2	4070
chr7_132153594_132154095	60.9206	0.0690184	0.286881	0.240581	0.80988	0.953463	Cpxm2	645
chr7_132153594_132154095.1	60.9206	0.0690184	0.286881	0.240581	0.80988	0.953463	Fgfr2	969256
chr9_7837688_7838189	30.5753	-0.0958007	0.398255	-0.240551	0.809903	0.953465	Birc2	-631
chr14_32587018_32587519	33.5931	0.0927186	0.385523	0.240501	0.809942	0.953485	Prrxl1	11888
chr14_31269390_31269891	42.7249	0.0807691	0.335993	0.240389	0.810029	0.953561	Dnah1	54006
chr8_118962148_118962649	35.2347	-0.086512	0.359964	-0.240336	0.81007	0.953584	Cdh13	-678416
chr10_95514685_95515186	466.584	0.0343558	0.142987	0.240271	0.81012	0.953617	Ube2n	0
chr17_32364261_32364762	102.759	0.0534751	0.222615	0.240213	0.810165	0.953644	Wiz	24124
chr3_138876931_138877432	34.1339	-0.0887741	0.369708	-0.24012	0.810237	0.953703	Tspan5	-134737
chr16_56295869_56296370	49.8253	0.0802627	0.334379	0.240036	0.810303	0.953728	Impg2	-91557
chr17_43158139_43158640	43.16	0.0821891	0.342377	0.240054	0.810288	0.953728	Adgrf1	111689
chr8_84799331_84799832	32.5462	-0.0934717	0.389515	-0.23997	0.810354	0.953737	Nfix	513
chr9_55149064_55149565	71.8546	0.0647455	0.26978	0.239994	0.810335	0.953737	Ube2q2	-211
chr11_69935446_69935947	49.082	-0.0765161	0.31897	-0.239885	0.810419	0.953746	Ybx2	0
chr18_77572733_77573234	32.8849	0.091121	0.379974	0.239809	0.810479	0.953746	Rnf165	-7586
chr18_82567655_82568156	29.8964	0.0968229	0.403555	0.239925	0.810388	0.953746	Mbp	-92510
chr19_7064490_7064991	60.1484	0.0686599	0.286328	0.239795	0.81049	0.953746	Macrod1	-7723
chr8_79711474_79711975	143.471	-0.0505842	0.210953	-0.239789	0.810494	0.953746	Abce1	0
chr8_79711474_79711975.1	143.471	-0.0505842	0.210953	-0.239789	0.810494	0.953746	Anapc10	0
chr9_64691110_64691611	78.5775	0.0630563	0.262876	0.239871	0.81043	0.953746	Megf11	-305485
chr4_155894451_155894952	51.8979	0.0724934	0.302416	0.239714	0.810552	0.953788	Acap3	-2577
chr1_179517759_179518260	47.0544	-0.0838507	0.3499	-0.239642	0.810608	0.95379	Smyd3	0
chr17_46674127_46674628	138.645	0.0486251	0.202901	0.23965	0.810602	0.95379	Klhdc3	6303
chr17_46674127_46674628.1	138.645	0.0486251	0.202901	0.23965	0.810602	0.95379	Rrp36	0
chr4_82027423_82027924	36.9935	-0.0919793	0.383844	-0.239627	0.810619	0.95379	Nfib	477847
chr1_23255885_23256386	401.507	-0.0356233	0.148894	-0.239253	0.81091	0.953795	Ogfrl1	126790
chr11_80474148_80474649	30.397	0.0901253	0.376558	0.23934	0.810842	0.953795	Cdk5r1	2374
chr11_97700189_97700690	57.2619	0.0684363	0.28565	0.239581	0.810655	0.953795	Pcgf2	0
chr12_3807831_3808332	57.5063	0.0742477	0.310048	0.239472	0.81074	0.953795	Dnmt3a	-802
chr12_104896581_104897082	44.5688	0.0778526	0.325162	0.239427	0.810775	0.953795	Clmn	-31505
chr13_42812686_42813187	35.2263	-0.0870048	0.363358	-0.239447	0.810759	0.953795	Phactr1	-132064
chr14_70599490_70599991	111.505	0.0523562	0.21861	0.239496	0.810721	0.953795	Fam160b2	0
chr3_90710019_90710520	41.9627	-0.0860176	0.359518	-0.239258	0.810906	0.953795	S100a9	-14298
chr5_105740377_105740878	41.9197	0.0833041	0.347993	0.239384	0.810808	0.953795	Lrrc8d	-40409
chr5_137600852_137601353	107.95	-0.0569255	0.237899	-0.239284	0.810885	0.953795	Mospd3	0
chr5_139281344_139281845	44.2911	0.0874593	0.365362	0.239377	0.810813	0.953795	Adap1	43778
chr7_49146258_49146759	42.9839	-0.0855861	0.357606	-0.239331	0.810849	0.953795	Nav2	-187162
chr9_123385875_123386376	29.9602	0.0987551	0.412584	0.239357	0.810829	0.953795	Lars2	-18949
chr6_86364300_86364801	35.9884	-0.0874733	0.365822	-0.239115	0.811017	0.953882	Fam136a	845
chr8_10926477_10926978	31.2312	0.0910817	0.380975	0.239075	0.811047	0.953882	Irs2	81481
chrX_18162204_18162705	232.845	0.0497606	0.20814	0.239073	0.811049	0.953882	Kdm6a	0
chr17_24206390_24206891	33.0898	-0.0887821	0.371497	-0.238985	0.811117	0.953936	Tbc1d24	-828
chr11_70239716_70240217	54.262	0.0723465	0.303138	0.238659	0.81137	0.95394	RP23-198E14.9	0
chr11_70239716_70240217.1	54.262	0.0723465	0.303138	0.238659	0.81137	0.95394	Rnasek	0
chr11_95006471_95006972	50.1196	-0.0794679	0.332616	-0.238918	0.811169	0.95394	Ppp1r9b	-15437
chr13_90643069_90643570	51.0437	-0.0832722	0.348793	-0.238744	0.811304	0.95394	Atp6ap1l	261786
chr14_105730672_105731173	34.8212	0.0947199	0.396679	0.238783	0.811274	0.95394	Spry2	165647
chr16_38562610_38563111	83.5025	-0.0590067	0.247086	-0.23881	0.811253	0.95394	Tmem39a	-3913
chr17_21488695_21489196	180.9	-0.043652	0.182706	-0.23892	0.811168	0.95394	Zfp53	2060
chr4_46894132_46894633	68.0908	-0.0788476	0.330289	-0.238723	0.81132	0.95394	Gabbr2	97241
chr7_54836520_54837021	35.8945	0.100645	0.421745	0.23864	0.811385	0.95394	Luzp2	-906
chr7_135960909_135961410	60.0713	0.0726461	0.30435	0.238693	0.811344	0.95394	Mki67	-244548
chr8_69208798_69209299	120.765	0.0527829	0.221076	0.238754	0.811296	0.95394	Zfp930	0
chr9_97648207_97648708	30.7606	-0.0930533	0.389913	-0.238651	0.811376	0.95394	Clstn2	384474
chr9_100570840_100571341	61.6849	-0.0669519	0.280377	-0.238792	0.811267	0.95394	Slc35g2	0
chr16_27388674_27389175	142.856	0.0495847	0.207849	0.238561	0.811446	0.953963	Ccdc50	0
chr2_151542286_151542787	168.086	-0.0453602	0.190159	-0.238539	0.811463	0.953963	Fkbp1a	0
chr6_86365309_86365810	171.405	0.0435279	0.182485	0.238529	0.811471	0.953963	Fam136a	0
chr14_103898580_103899081	47.7039	-0.0764989	0.320896	-0.238392	0.811577	0.953965	Ednrb	-54178
chr17_24220525_24221026	109.526	0.0575903	0.241566	0.238404	0.811568	0.953965	RP23-35F19.3	0
chr18_70052967_70053468	106.415	0.0547316	0.229561	0.238418	0.811557	0.953965	Rab27b	88138
chr8_121901712_121902213	36.7343	0.0872198	0.365784	0.238446	0.811535	0.953965	AC114005.5	-1990872
chr8_121901712_121902213.1	36.7343	0.0872198	0.365784	0.238446	0.811535	0.953965	Slc7a5	5482
chr9_52098518_52099019	36.8234	0.0894293	0.375146	0.238385	0.811582	0.953965	Rdx	-51346
chr14_76466829_76467330	51.2794	-0.0791517	0.33211	-0.23833	0.811625	0.95399	Tsc22d1	-51869
chr13_98316839_98317340	78.5549	-0.0600919	0.252292	-0.238184	0.811738	0.954022	Btf3	0
chr2_110177858_110178359	42.554	-0.0827587	0.347502	-0.238153	0.811762	0.954022	Bbox1	127383
chr3_117575244_117575745	118.935	0.051103	0.214563	0.238173	0.811747	0.954022	Plppr5	-409
chr4_114448587_114449088	48.8952	-0.0811752	0.340804	-0.238188	0.811735	0.954022	Trabd2b	-41864
chr7_30347803_30348304	43.8844	0.082311	0.345494	0.238242	0.811694	0.954022	Lrfn3	14469
chr12_51691760_51692261	313.676	0.0352264	0.147996	0.238023	0.811863	0.954027	Ap4s1	-724
chr12_51691760_51692261.1	313.676	0.0352264	0.147996	0.238023	0.811863	0.954027	Strn3	0
chr12_73367375_73367876	44.9972	-0.0794257	0.333638	-0.23806	0.811835	0.954027	Slc38a6	-80316
chr19_57118678_57119179	31.7697	0.0904778	0.38015	0.238005	0.811877	0.954027	Ablim1	195733
chr7_130380914_130381415	65.2961	-0.0694045	0.291599	-0.238014	0.81187	0.954027	Fgfr2	2741936
chr9_57939912_57940413	75.8695	0.0639641	0.268746	0.23801	0.811874	0.954027	Sema7a	0
chr2_181952801_181953302	31.6733	-0.0923135	0.387962	-0.237944	0.811924	0.954043	RP23-409P4.2	37924
chr3_51561193_51561694	83.2136	0.060182	0.252969	0.237903	0.811956	0.954043	Setd7	-314
chr6_100143916_100144417	96.0296	-0.0561102	0.235835	-0.237922	0.811942	0.954043	Rybp	143069
chr14_55161256_55161757	33.3667	0.08958	0.376638	0.237841	0.812004	0.954073	Jph4	-44321
chr8_24595470_24595971	62.7061	-0.0666921	0.280479	-0.23778	0.812052	0.954103	Ido1	1039
chr12_13025898_13026399	50.8959	0.0728386	0.306517	0.237633	0.812166	0.954134	Mycn	-83984
chr13_98534165_98534666	60.0977	0.0810227	0.340934	0.23765	0.812153	0.954134	RP23-369M17.1	-42164
chr15_85655608_85656109	137.802	0.0483712	0.203543	0.237646	0.812156	0.954134	Wnt7b	-73135
chr4_117651455_117651956	29.9229	-0.0917916	0.386211	-0.237672	0.812136	0.954134	Eri3	-101091
chr1_64119408_64119909	45.7188	-0.0791901	0.334433	-0.236789	0.81282	0.954148	Klf7	1583
chr1_69241749_69242250	30.3088	0.0906449	0.382019	0.237278	0.812441	0.954148	Erbb4	-133690
chr1_80854335_80854836	33.673	-0.096448	0.407518	-0.236672	0.812911	0.954148	Dock10	-189060
chr1_91042999_91043500	30.642	0.0916713	0.387672	0.236466	0.813071	0.954148	Lrrfip1	-44221
chr10_60934854_60935355	35.3249	-0.0963296	0.406719	-0.236846	0.812777	0.954148	Unc5b	-103273
chr10_82985334_82985835	61.9047	-0.0663708	0.280245	-0.236831	0.812788	0.954148	Chst11	0
chr10_96618224_96618725	56.1696	-0.074554	0.314585	-0.236992	0.812663	0.954148	Btg1	-1219
chr11_44610840_44611341	56.255	-0.0717877	0.302899	-0.237002	0.812655	0.954148	Ebf1	5976
chr11_114198315_114198816	106.207	-0.0533603	0.225166	-0.236982	0.812671	0.954148	Sdk2	-132097
chr11_120905443_120905944	79.7798	0.0633618	0.266996	0.237314	0.812413	0.954148	Ccdc57	26929
chr12_26799207_26799708	38.4026	0.0907197	0.383623	0.236481	0.813059	0.954148	Cmpk2	-330004
chr12_102387180_102387681	37.8496	0.082867	0.34964	0.237007	0.812652	0.954148	Rin3	-104013
chr13_31806842_31807343	40.8751	-0.0832381	0.351667	-0.236696	0.812893	0.954148	Foxc1	-210
chr13_67128381_67128882	49.5622	-0.0785555	0.332418	-0.236316	0.813188	0.954148	Zfp759	-154
chr13_73405705_73406206	39.6383	0.0832362	0.35054	0.237452	0.812307	0.954148	Lpcat1	60991
chr15_60632935_60633436	46.0028	-0.0851606	0.360128	-0.236473	0.813066	0.954148	Fam84b	191645
chr16_35240252_35240753	31.6391	-0.0927628	0.3918	-0.236761	0.812842	0.954148	Adcy5	-85376
chr16_49176029_49176530	39.9828	0.0827914	0.349818	0.23667	0.812913	0.954148	Myh15	-118544
chr17_74810809_74811310	31.8016	-0.101513	0.429321	-0.23645	0.813084	0.954148	Ttc27	-93060
chr19_25635731_25636232	30.876	-0.092742	0.390767	-0.237333	0.812399	0.954148	Dmrt3	-25195
chr2_156349249_156349750	39.8234	0.0834289	0.352238	0.236854	0.81277	0.954148	Cnbd2	-36951
chr3_142318043_142318544	69.8352	0.0745438	0.314513	0.237013	0.812646	0.954148	Pdlim5	77150
chr4_3574670_3575171	162.765	0.0469833	0.197998	0.237291	0.812431	0.954148	Tgs1	0
chr4_3574670_3575171.1	162.765	0.0469833	0.197998	0.237291	0.812431	0.954148	Tmem68	0
chr4_43875311_43875812	104.025	0.0532065	0.224864	0.236617	0.812954	0.954148	Reck	0
chr4_103881582_103882083	68.2143	0.0658103	0.277142	0.237461	0.812299	0.954148	Dab1	485507
chr4_139206625_139207126	33.503	0.252136	1.06482	0.236786	0.812823	0.954148	Capzb	-13727
chr4_154837101_154837602	58.2751	0.0686397	0.290005	0.236685	0.812901	0.954148	Ttc34	0
chr4_155095219_155095720	88.8265	-0.0585198	0.247643	-0.236307	0.813194	0.954148	Morn1	-8643
chr5_30550276_30550777	52.7474	0.0717807	0.302711	0.237126	0.812559	0.954148	Cib4	-4440
chr5_102481050_102481551	42.5604	0.0806684	0.339667	0.237492	0.812275	0.954148	Arhgap24	0
chr5_110386891_110387392	59.139	0.0698669	0.295507	0.236431	0.813098	0.954148	Fbrsl1	0
chr5_115732485_115732986	56.0984	0.0691734	0.292173	0.236755	0.812847	0.954148	Bicdl1	-864
chr5_134687977_134688478	35.9391	-0.092992	0.39341	-0.236374	0.813142	0.954148	Limk1	121
chr6_124813951_124814452	130.5	0.0514669	0.217802	0.236301	0.813199	0.954148	Tpi1	0
chr6_146888145_146888646	173.97	-0.0426458	0.180288	-0.236543	0.813012	0.954148	Ppfibp1	0
chr7_65862053_65862554	54.2968	0.0741601	0.312823	0.237068	0.812604	0.954148	Pcsk6	-25
chr8_8661040_8661541	171.769	0.0462835	0.194987	0.237367	0.812372	0.954148	Efnb2	0
chr8_23719809_23720310	38.6311	-0.0833113	0.35259	-0.236284	0.813212	0.954148	Zmat4	-50152
chr8_41004460_41004961	31.4254	-0.10562	0.44556	-0.23705	0.812618	0.954148	Mtus1	109707
chr8_70510141_70510642	164.803	0.0495969	0.209436	0.236812	0.812803	0.954148	Kxd1	17315
chr8_70510141_70510642.1	164.803	0.0495969	0.209436	0.236812	0.812803	0.954148	Uba52	160
chr8_84979674_84980175	99.2596	0.0553864	0.234251	0.236441	0.813091	0.954148	Junb	-956
chr8_105758356_105758857	114.438	0.0524432	0.220909	0.237397	0.812349	0.954148	Gfod2	0
chr9_79793259_79793760	277.328	-0.0376444	0.159262	-0.236367	0.813148	0.954148	Tmem30a	0
chr9_99345199_99345700	38.8194	-0.0827424	0.349134	-0.236993	0.812662	0.954148	Esyt3	12819
chr9_103504576_103505077	46.1737	-0.0874862	0.368322	-0.237526	0.812248	0.954148	Tmem108	256761
chrX_38456235_38456736	63.6292	0.0704009	0.296339	0.237569	0.812215	0.954148	Lamp2	0
chrX_79517124_79517625	33.6131	-0.0967791	0.409049	-0.236596	0.812971	0.954148	CHDC2	0
chr16_13672505_13673006	36.9219	0.0851639	0.360516	0.236228	0.813256	0.954173	Bfar	-648
chr16_13672505_13673006.1	36.9219	0.0851639	0.360516	0.236228	0.813256	0.954173	RP23-331D17.4	-486
chr5_43475199_43475700	38.4546	-0.0858176	0.36338	-0.236165	0.813305	0.954192	C1qtnf7	39838
chr6_83349196_83349697	105.847	-0.0524775	0.222221	-0.23615	0.813316	0.954192	Bola3	0
chr7_84151908_84152409	184.399	0.0435187	0.184331	0.23609	0.813363	0.954221	Abhd17c	-15
chr10_128548915_128549416	165.029	0.0447997	0.18982	0.236011	0.813424	0.95424	Rpl41	0
chr15_96551962_96552463	31.166	0.0926726	0.392868	0.235887	0.81352	0.95424	Slc38a1	89788
chr2_75985055_75985556	53.4189	0.0721076	0.305645	0.23592	0.813495	0.95424	Ttc30a1	-3088
chr4_46304708_46305209	58.6112	-0.070003	0.296786	-0.23587	0.813533	0.95424	Foxe1	38400
chr6_122874304_122874805	147.148	0.0477795	0.20248	0.235972	0.813454	0.95424	Necap1	0
chr7_13043816_13044317	52.9942	-0.0724429	0.307014	-0.235959	0.813464	0.95424	Mzf1	10448
chr9_56589693_56590194	39.6687	-0.0873773	0.370428	-0.235882	0.813524	0.95424	Hmg20a	-171085
chr10_81570735_81571236	75.1551	-0.0594957	0.252333	-0.235782	0.813602	0.954262	Tle2	4026
chr11_48837328_48837829	78.672	-0.0601807	0.255261	-0.235762	0.813618	0.954262	Trim7	-11189
chr8_70821432_70821933	33.632	-0.0893272	0.378853	-0.235783	0.813601	0.954262	Il12rb1	-12984
chr11_24286651_24287152	139.261	0.0489985	0.208349	0.235175	0.814073	0.954396	Bcl11a	-208596
chr11_57518411_57518912	63.2949	-0.0666386	0.283477	-0.235076	0.81415	0.954396	Fam114a2	0
chr11_57518411_57518912.1	63.2949	-0.0666386	0.283477	-0.235076	0.81415	0.954396	Mfap3	0
chr11_72608210_72608711	139.778	0.0495547	0.210793	0.235087	0.814141	0.954396	Ube2g1	-928
chr11_105364803_105365304	30.1535	-0.0954048	0.405198	-0.235452	0.813858	0.954396	2010-03-01	89991
chr13_28885221_28885722	34.0307	0.0909339	0.386474	0.235291	0.813983	0.954396	Sox4	67992
chr13_60601696_60602197	105.019	-0.0540336	0.229663	-0.235274	0.813996	0.954396	Dapk1	0
chr14_25588863_25589364	73.1777	-0.0616232	0.261624	-0.235541	0.813789	0.954396	Zmiz1	-129640
chr14_50944329_50944830	207.042	-0.0453936	0.192937	-0.235277	0.813994	0.954396	Pnp	-28
chr14_50944329_50944830.1	207.042	-0.0453936	0.192937	-0.235277	0.813994	0.954396	RP23-243M12.7	0
chr14_61680923_61681424	137.681	-0.0490385	0.208483	-0.235215	0.814041	0.954396	Kcnrg	-73467
chr14_120155756_120156257	42.7665	0.0773185	0.328755	0.235186	0.814065	0.954396	Oxgr1	-113321
chr15_31367698_31368199	37.3341	0.0847983	0.360417	0.235278	0.813993	0.954396	Ankrd33b	0
chr15_84714664_84715165	65.6443	0.0632081	0.268908	0.235055	0.814166	0.954396	Arhgap8	17727
chr16_11697587_11698088	45.5318	-0.0790499	0.336316	-0.235047	0.814172	0.954396	Snx29	-374680
chr16_21412525_21413026	33.0813	-0.0944553	0.401719	-0.235128	0.81411	0.954396	Vps8	10092
chr2_93187320_93187821	181.634	-0.0459004	0.194888	-0.235522	0.813804	0.954396	Trp53i11	0
chr6_72235046_72235547	51.5634	0.0747824	0.318136	0.235064	0.814159	0.954396	Atoh8	31
chr6_124745390_124745891	227.585	-0.0394308	0.167385	-0.23557	0.813766	0.954396	Atn1	10634
chr6_124745390_124745891.1	227.585	-0.0394308	0.167385	-0.23557	0.813766	0.954396	RP24-297C1.14	10131
chr7_78791477_78791978	47.3078	-0.0751066	0.319153	-0.235331	0.813952	0.954396	Mrps11	-8359
chr8_49485218_49485719	45.8975	0.0768802	0.326717	0.235311	0.813967	0.954396	Tenm3	-810528
chr8_121335064_121335565	39.6662	-0.0854079	0.363073	-0.235236	0.814025	0.954396	AC114005.5	-1424224
chr11_16534783_16535284	31.0323	0.102803	0.438038	0.23469	0.814449	0.954468	Sec61g	-26299
chr11_105181028_105181529	197.016	0.0415046	0.177014	0.23447	0.81462	0.954468	Tlk2	-2222
chr14_35358297_35358798	45.6208	0.0820422	0.349525	0.234725	0.814422	0.954468	Grid1	-538190
chr14_73419519_73420020	31.7902	0.0906943	0.386403	0.234714	0.814431	0.954468	Itm2b	-34230
chr15_76948352_76948853	48.5298	0.0771998	0.328756	0.234824	0.814346	0.954468	RP24-324P21.9	0
chr15_89591636_89592137	154.332	0.0487464	0.207656	0.234746	0.814406	0.954468	Rabl2	0
chr16_5672810_5673311	51.977	-0.0765467	0.326356	-0.23455	0.814558	0.954468	Eef2kmt	-416827
chr16_32644169_32644670	50.8162	0.0720741	0.307409	0.234457	0.81463	0.954468	Tnk2	0
chr17_47793311_47793812	59.4597	0.068887	0.293411	0.23478	0.814379	0.954468	Mdfi	40880
chr19_21472273_21472774	32.9595	0.0902653	0.384359	0.234847	0.814328	0.954468	Gda	672
chr19_45815792_45816293	44.2557	0.0777756	0.331529	0.234597	0.814522	0.954468	Kcnip2	0
chr2_39372981_39373482	74.4884	0.0622094	0.26525	0.234532	0.814572	0.954468	Ppp6c	-146530
chr2_121295138_121295639	83.8572	-0.0599484	0.255651	-0.234493	0.814602	0.954468	Map1a	-5539
chr3_138742019_138742520	125.772	-0.0513687	0.219037	-0.234521	0.814581	0.954468	Tspan5	0
chr5_113226559_113227060	76.8877	0.0578335	0.246214	0.234891	0.814293	0.954468	Tmem211	0
chr5_122989073_122989574	44.2939	-0.0789412	0.336188	-0.234812	0.814354	0.954468	Kdm2b	250
chr6_71012705_71013206	107.922	0.0538465	0.229532	0.234592	0.814525	0.954468	Foxi3	-56175
chr9_42964326_42964827	39.0603	0.0829161	0.353606	0.234487	0.814607	0.954468	Arhgef12	141161
chr1_12718059_12718560	32.2426	0.0928333	0.396615	0.234064	0.814935	0.954476	Sulf1	-25783
chr1_180945580_180946081	69.6719	-0.0633549	0.270624	-0.234107	0.814902	0.954476	Tmem63a	-3122
chr10_63065955_63066456	49.1699	0.0717847	0.306734	0.23403	0.814962	0.954476	Pbld1	-5243
chr10_82241060_82241561	121.148	0.0511809	0.218426	0.234316	0.814739	0.954476	Zfp938	0
chr11_94548900_94549401	170.583	0.0478946	0.204616	0.234071	0.81493	0.954476	Rsad1	0
chr11_97029697_97030198	67.1855	0.0649934	0.277546	0.234172	0.814852	0.954476	Scrn2	0
chr15_7226226_7226727	36.778	-0.0841874	0.359983	-0.233865	0.81509	0.954476	Egflam	171625
chr15_51591317_51591818	35.8304	-0.0863245	0.368319	-0.234375	0.814694	0.954476	Eif3h	273706
chr15_96165102_96165603	53.9717	0.0750545	0.320949	0.233852	0.8151	0.954476	Arid2	121915
chr2_35545231_35545732	68.7227	-0.0626099	0.267529	-0.23403	0.814962	0.954476	Dab2ip	37108
chr2_172756456_172756957	73.3043	-0.062398	0.266765	-0.233906	0.815058	0.954476	Bmp7	183365
chr3_17786574_17787075	44.038	-0.0797998	0.340804	-0.234152	0.814867	0.954476	Cypt12	161335
chr4_138856434_138856935	32.2031	-0.0949347	0.405724	-0.233988	0.814994	0.954476	Pla2g5	6548
chr5_33589407_33589908	31.1149	-0.09548	0.408173	-0.23392	0.815047	0.954476	Fam53a	39728
chr5_144187251_144187752	34.038	0.0908744	0.388448	0.233943	0.81503	0.954476	Lmtk2	-86816
chr6_120462922_120463423	54.0426	0.073708	0.314727	0.234197	0.814832	0.954476	Il17ra	0
chr7_98349077_98349578	33.607	0.0943145	0.402486	0.23433	0.814729	0.954476	Tsku	11715
chr9_23463191_23463692	34.0835	-0.089395	0.382006	-0.234015	0.814974	0.954476	Bmper	-240116
chr9_37552445_37552946	106.832	-0.0519147	0.221776	-0.234086	0.814918	0.954476	Nrgn	0
chr9_46337889_46338390	59.6259	-0.0676047	0.289046	-0.233889	0.815071	0.954476	RP23-433B2.4	-17903
chrX_106026921_106027422	121.607	-0.0501885	0.214511	-0.233967	0.81501	0.954476	Atp7a	0
chr7_109480800_109481301	54.1959	0.0735104	0.314442	0.233781	0.815155	0.954515	Trim66	26834
chr10_13966172_13966673	46.3508	-0.0753267	0.323102	-0.233136	0.815656	0.954529	Hivep2	-98
chr12_8640702_8641203	212.588	0.0395695	0.169422	0.233556	0.81533	0.954529	Pum2	32931
chr12_113032606_113033107	73.7083	0.0628645	0.269602	0.233175	0.815625	0.954529	Pacs2	-18099
chr13_67332175_67332676	62.6192	0.0737966	0.315839	0.233653	0.815255	0.954529	RP24-242F4.9	27861
chr13_67332175_67332676.1	62.6192	0.0737966	0.315839	0.233653	0.815255	0.954529	Zfp595	0
chr13_119600135_119600636	100.972	-0.146305	0.627418	-0.233186	0.815617	0.954529	Tmem267	-112097
chr14_60378013_60378514	97.5664	-0.0551091	0.235917	-0.233595	0.815299	0.954529	Amer2	-4755
chr14_76416106_76416607	38.2125	0.082888	0.354818	0.233607	0.81529	0.954529	Tsc22d1	-1146
chr15_41447192_41447693	322.869	-0.0385594	0.165311	-0.233254	0.815564	0.954529	Oxr1	0
chr16_32277229_32277730	74.7155	0.0606026	0.259841	0.23323	0.815583	0.954529	Rnf168	0
chr17_27856200_27856701	61.4858	0.0766249	0.328126	0.233523	0.815355	0.954529	Uhrf1bp1	0
chr18_50053413_50053914	80.7303	-0.0659891	0.28269	-0.233433	0.815425	0.954529	Tnfaip8	-73987
chr19_7275374_7275875	38.3586	0.0829236	0.355514	0.23325	0.815567	0.954529	Mark2	65945
chr2_31952170_31952671	30.523	0.0909391	0.389824	0.233282	0.815542	0.954529	Aif1l	-2032
chr2_165419510_165420011	56.6945	-0.0652616	0.279321	-0.233644	0.815262	0.954529	Slc13a3	53220
chr3_89090805_89091306	109.545	-0.0562464	0.240924	-0.233461	0.815403	0.954529	RP24-394C15.7	9794
chr3_89090805_89091306.1	109.545	-0.0562464	0.240924	-0.233461	0.815403	0.954529	Rusc1	2006
chr4_133042864_133043365	71.8683	-0.0647475	0.277565	-0.23327	0.815552	0.954529	Ahdc1	-31359
chr4_139266119_139266620	49.7287	0.0720577	0.309064	0.233148	0.815646	0.954529	Capzb	-73221
chr5_36748391_36748892	79.1883	0.0583476	0.250062	0.233332	0.815503	0.954529	Bloc1s4	0
chr7_25379771_25380272	45.0593	0.0788188	0.337389	0.233614	0.815284	0.954529	Lipe	18439
chr7_30193658_30194159	33.4332	-0.0855491	0.366888	-0.233175	0.815626	0.954529	Capns1	4653
chr7_78579739_78580240	39.4414	0.0821523	0.352412	0.233114	0.815673	0.954529	Ntrk3	-1331
chr8_120228133_120228634	71.8074	0.0687632	0.294692	0.233339	0.815498	0.954529	AC114005.5	-317293
chr9_65586833_65587334	46.956	-0.075063	0.321706	-0.233328	0.815506	0.954529	Pif1	0
chr11_60184973_60185474	34.4276	0.0904606	0.38821	0.23302	0.815746	0.954548	Rai1	-44890
chr12_31634474_31634975	77.275	0.0586256	0.251836	0.232792	0.815923	0.954548	Bcap29	0
chr12_87137988_87138489	43.2877	0.0829293	0.356135	0.232859	0.815871	0.954548	Pomt2	9414
chr13_45976825_45977326	37.7764	0.0826685	0.354928	0.232917	0.815826	0.954548	Atxn1	-11848
chr16_44242580_44243081	32.1785	-0.0939382	0.403537	-0.232787	0.815927	0.954548	Sidt1	90116
chr17_35379379_35379880	62.2168	0.0698306	0.300138	0.232661	0.816024	0.954548	H2-Q4	0
chr17_56117406_56117907	30.3854	0.0899158	0.386079	0.232895	0.815843	0.954548	Plin5	0
chr18_75649752_75650253	36.4327	0.094287	0.405019	0.232797	0.815919	0.954548	Ctif	47444
chr2_178101888_178102389	45.152	-0.0827719	0.355379	-0.232911	0.81583	0.954548	Phactr3	16586
chr3_95754645_95755146	130.389	-0.0506852	0.217887	-0.232622	0.816055	0.954548	Tars2	0
chr3_121723210_121723711	138.535	0.0472999	0.203342	0.232613	0.816062	0.954548	F3	0
chr4_155246614_155247115	102.875	0.0538387	0.231298	0.232768	0.815941	0.954548	Faap20	2874
chr5_137277621_137278122	36.5271	0.0815385	0.350512	0.232627	0.816051	0.954548	Ache	10155
chr7_44839698_44840199	41.0082	0.0823785	0.353622	0.232956	0.815795	0.954548	Il4i1	-23303
chr7_44839698_44840199.1	41.0082	0.0823785	0.353622	0.232956	0.815795	0.954548	Tbc1d17	8877
chr7_128348511_128349012	40.1993	0.0819064	0.351848	0.23279	0.815925	0.954548	AC124566.2	-50341
chr8_16641666_16642167	40.7233	0.0830277	0.356939	0.23261	0.816064	0.954548	Csmd1	893115
chr8_69918943_69919444	36.8313	0.0828708	0.356094	0.232722	0.815977	0.954548	Gatad2a	76941
chr2_119262935_119263436	51.2124	0.0723921	0.311346	0.232513	0.81614	0.954611	Rhov	7837
chrX_71492542_71493043	217.047	0.0419291	0.180385	0.232442	0.816194	0.954649	Cd99l2	0
chr3_67568201_67568702	33.896	-0.0929732	0.400045	-0.232407	0.816222	0.954656	Mfsd1	14039
chr11_4116559_4117060	32.4192	0.0899986	0.387324	0.23236	0.816258	0.95467	Sec14l2	1772
chr4_22479306_22479807	45.6971	-0.0783737	0.337332	-0.232334	0.816279	0.95467	Pou3f2	8560
chr17_29237872_29238373	30.4067	0.0970436	0.417801	0.232272	0.816327	0.95468	Cpne5	-75
chr2_121358388_121358889	38.5602	-0.0833754	0.359077	-0.232194	0.816388	0.95468	Ckmt1	-613
chr4_139310526_139311027	102.198	-0.0539487	0.232355	-0.232182	0.816397	0.95468	Akr7a5	0
chr4_139310526_139311027.1	102.198	-0.0539487	0.232355	-0.232182	0.816397	0.95468	Pqlc2	0
chr5_122900083_122900584	110.452	-0.055658	0.239656	-0.232241	0.816351	0.95468	Kdm2b	89240
chrX_74368207_74368708	38.0383	-0.0840536	0.362001	-0.232192	0.816389	0.95468	Ubl4a	0
chr1_55489217_55489718	65.745	-0.0714282	0.308429	-0.231587	0.816859	0.954698	Plcl1	-83297
chr1_62934101_62934602	54.7567	0.0719932	0.310517	0.231849	0.816655	0.954698	Ino80d	180066
chr1_89876589_89877090	30.234	0.0908154	0.392205	0.231551	0.816887	0.954698	Agap1	-421784
chr1_134332646_134333147	68.7091	0.0607518	0.261931	0.231938	0.816586	0.954698	Ppfia4	0
chr1_162548339_162548840	222.07	-0.041178	0.177591	-0.23187	0.816639	0.954698	Mettl13	0
chr10_75632624_75633125	50.4852	-0.0747928	0.322259	-0.232089	0.816469	0.954698	Susd2	10867
chr11_67455493_67455994	31.5447	-0.0955287	0.412426	-0.231626	0.816828	0.954698	Gas7	-57
chr11_107914753_107915254	68.5042	0.0628672	0.271586	0.231482	0.81694	0.954698	Cacng5	0
chr17_71183306_71183807	184.775	0.0429565	0.185056	0.232126	0.81644	0.954698	Lpin2	0
chr2_23039936_23040437	194.175	0.0453308	0.195822	0.23149	0.816934	0.954698	Abi1	0
chr2_36234929_36235430	34.5007	-0.0835918	0.36102	-0.231544	0.816893	0.954698	Ptgs1	-4504
chr2_173257565_173258066	365.686	-0.0373053	0.160931	-0.231809	0.816686	0.954698	Pmepa1	18468
chr3_92998605_92999106	46.9025	0.0761827	0.328876	0.231646	0.816813	0.954698	Lce3f	-6380
chr3_119498729_119499230	36.4233	0.0920253	0.396841	0.231895	0.81662	0.954698	Ptbp2	284575
chr3_138143596_138144097	401.095	0.0346871	0.149776	0.231593	0.816854	0.954698	Trmt10a	-149
chr3_141466153_141466654	38.0108	-0.0792366	0.341986	-0.231696	0.816775	0.954698	Unc5c	-938
chr4_86957761_86958262	38.4063	-0.0812159	0.350825	-0.2315	0.816926	0.954698	Acer2	-83366
chr5_106695863_106696364	130.389	-0.0476699	0.205559	-0.231904	0.816612	0.954698	Zfp644	467
chr5_113091074_113091575	33.8558	-0.0876883	0.378226	-0.231841	0.816662	0.954698	AC162528.2	129662
chr6_53880959_53881460	47.2638	-0.0843115	0.363699	-0.231817	0.81668	0.954698	Cpvl	97212
chr6_56813219_56813720	35.6817	0.0920143	0.397431	0.231523	0.816909	0.954698	Kbtbd2	-15406
chr7_45787003_45787504	35.9557	0.0891997	0.38512	0.231616	0.816837	0.954698	Lmtk3	-3266
chr8_119676382_119676883	37.5422	-0.0833903	0.35975	-0.231801	0.816693	0.954698	Wfdc1	-10018
chrX_162087214_162087715	67.3011	0.0694032	0.29931	0.231877	0.816633	0.954698	Nhs	72016
chr12_4907367_4907868	169.335	-0.044548	0.192546	-0.231363	0.817033	0.954717	Ubxn2a	0
chr15_98762166_98762667	71.8447	0.0647252	0.279776	0.231347	0.817046	0.954717	Arf3	545
chr16_56075226_56075727	80.7956	0.0583004	0.251939	0.231407	0.816999	0.954717	Senp7	0
chr2_69861433_69861934	75.5031	0.0602841	0.260545	0.231377	0.817022	0.954717	Ssb	0
chr18_68140680_68141181	41.6508	0.0781438	0.3379	0.231263	0.81711	0.954735	Ldlrad4	-207424
chr19_53310222_53310723	122.444	-0.0487249	0.210761	-0.231185	0.817171	0.954735	Mxi1	0
chr2_25403199_25403700	53.5739	-0.0668783	0.289209	-0.231245	0.817124	0.954735	Npdc1	-129
chr2_59612349_59612850	44.5961	-0.0751784	0.325158	-0.231206	0.817155	0.954735	Tanc1	-308
chr4_138084772_138085273	40.8617	-0.08228	0.355869	-0.231209	0.817153	0.954735	Eif4g3	-91751
chr1_134244071_134244572	59.5013	0.0723783	0.313119	0.231152	0.817196	0.954739	Adora1	-8640
chr15_89140499_89141000	35.1438	0.0819585	0.354675	0.23108	0.817252	0.954779	Mapk12	0
chr11_76530966_76531467	97.145	-0.0565417	0.244744	-0.231023	0.817297	0.954805	Abr	40069
chr19_42794870_42795371	51.4473	0.0712778	0.308576	0.230989	0.817323	0.95481	Hpse2	592941
chr19_8992826_8993327	46.4265	0.0758761	0.328559	0.230936	0.817364	0.954821	Ahnak	-3543
chrX_152016071_152016572	180.457	0.0456039	0.197487	0.230921	0.817376	0.954821	Ribc1	0
chrX_152016071_152016572.1	180.457	0.0456039	0.197487	0.230921	0.817376	0.954821	Smc1a	0
chr12_112077628_112078129	43.0507	0.0765631	0.33198	0.230626	0.817605	0.954849	Aspg	28550
chr12_112876251_112876752	33.5032	0.090802	0.393726	0.230623	0.817608	0.954849	Gpr132	-15299
chr14_45643392_45643893	54.0987	-0.0760171	0.329367	-0.230798	0.817472	0.954849	Ddhd1	14251
chr15_10485778_10486279	192.093	0.0436156	0.188964	0.230814	0.817459	0.954849	Brix1	0
chr15_10485778_10486279.1	192.093	0.0436156	0.188964	0.230814	0.817459	0.954849	Rad1	0
chr15_75894072_75894573	52.7523	0.0723054	0.3134	0.230713	0.817538	0.954849	Eef1d	14783
chr15_75894072_75894573.1	52.7523	0.0723054	0.3134	0.230713	0.817538	0.954849	Naprt	0
chr16_93607734_93608235	39.2759	-0.0805784	0.349251	-0.230718	0.817534	0.954849	Cbr1	0
chr3_38888078_38888579	35.1	0.0837065	0.363	0.230596	0.817629	0.954849	Fat4	-1139
chr4_120713075_120713576	35.1256	-0.0902181	0.391269	-0.230578	0.817643	0.954849	Kcnq4	33673
chr4_141506808_141507309	30.7102	0.0928471	0.402489	0.230682	0.817562	0.954849	Spen	31289
chr6_9078237_9078738	44.5543	-0.0863709	0.37445	-0.230661	0.817578	0.954849	Nxph1	-129624
chr7_49132735_49133236	43.4832	0.0765824	0.331897	0.230741	0.817516	0.954849	Nav2	-173639
chr1_130715476_130715977	111.193	-0.0544771	0.236516	-0.230332	0.817834	0.954906	Pfkfb2	13277
chr1_130715476_130715977.1	111.193	-0.0544771	0.236516	-0.230332	0.817834	0.954906	RP24-87I22.3	0
chr14_31830487_31830988	195.833	0.0400387	0.17384	0.230319	0.817844	0.954906	Ankrd28	0
chr16_77852037_77852538	43.555	-0.0808407	0.351138	-0.230225	0.817917	0.954906	Gm17333	-5345
chr18_10052215_10052716	72.4292	0.0648241	0.281337	0.230414	0.81777	0.954906	Usp14	-22074
chr2_30929412_30929913	31.383	0.0910576	0.395213	0.230401	0.81778	0.954906	Tor1b	23046
chr2_44927011_44927512	420.902	-0.0340393	0.147906	-0.230142	0.817981	0.954906	Gtdc1	-65389
chr2_60881149_60881650	69.2188	-0.0614054	0.266631	-0.230301	0.817858	0.954906	Rbms1	81543
chr2_76406986_76407487	69.9356	-0.0653055	0.283702	-0.230191	0.817944	0.954906	Osbpl6	-449
chr2_180530087_180530588	44.9804	-0.0736754	0.320145	-0.230131	0.81799	0.954906	Ntsr1	-30112
chr2_181764563_181765064	37.6352	-0.0810857	0.352152	-0.230258	0.817891	0.954906	Myt1	-1232
chr3_116712013_116712514	80.609	0.057062	0.247968	0.230118	0.818	0.954906	Slc35a3	137
chr6_5443055_5443556	67.1733	0.0681314	0.295954	0.230209	0.817929	0.954906	Pdk4	52754
chr7_27653720_27654221	78.3844	0.0604663	0.262384	0.23045	0.817742	0.954906	Ttc9b	0
chr7_79594797_79595298	47.8894	-0.0726677	0.315672	-0.2302	0.817936	0.954906	Rhcg	22360
chr10_80387474_80387975	69.468	0.07196	0.312826	0.230032	0.818067	0.954938	Mex3d	0
chr7_28386380_28386881	37.2248	0.0823736	0.358123	0.230015	0.81808	0.954938	Med29	5828
chr7_109139329_109139830	49.7007	0.0719947	0.313023	0.229998	0.818093	0.954938	Lmo1	35378
chr2_43673587_43674088	30.655	0.097291	0.423243	0.22987	0.818193	0.955017	Kynu	-118259
chr6_100704564_100705065	111.807	0.0498749	0.217012	0.229826	0.818227	0.955017	Gxylt2	0
chr7_27674346_27674847	142.025	-0.0447479	0.194694	-0.229837	0.818218	0.955017	Map3k10	0
chr4_133084187_133084688	33.8438	-0.0898614	0.391241	-0.229683	0.818338	0.955121	Wasf2	45817
chr10_66357671_66358172	74.4	-0.0647053	0.281937	-0.229503	0.818478	0.955164	Reep3	738774
chr12_117257501_117258002	31.3464	0.0869189	0.37858	0.229592	0.818409	0.955164	Ptprn2	-771669
chr17_71662611_71663112	55.1025	-0.0701021	0.305464	-0.229494	0.818485	0.955164	Fam179a	21693
chr4_114821654_114822155	37.3503	0.0823332	0.358688	0.22954	0.818449	0.955164	RP23-303I9.1	0
chr6_34998988_34999489	37.2163	-0.0814195	0.354745	-0.229516	0.818468	0.955164	RP23-386A17.1	-10584
chr1_185284623_185285124	33.3674	-0.0890332	0.388102	-0.229407	0.818553	0.955217	Iars2	44273
chr1_185284623_185285124.1	33.3674	-0.0890332	0.388102	-0.229407	0.818553	0.955217	Rab3gap2	-80507
chr14_47418046_47418547	89.9006	-0.0568325	0.247797	-0.229351	0.818596	0.955242	Dlgap5	0
chr9_27437202_27437703	41.4708	0.0810405	0.353393	0.229321	0.818619	0.955243	Spata19	-40403
chr1_189007555_189008056	65.9209	0.0613585	0.268013	0.228939	0.818917	0.955269	Kctd3	0
chr10_22212180_22212681	37.9835	-0.0870854	0.379931	-0.229214	0.818703	0.955269	Raet1e	-53612
chr10_130542139_130542640	91.1258	0.0575436	0.251015	0.229243	0.81868	0.955269	Vmn2r87	-44760
chr11_16627653_16628154	227.887	0.0482407	0.210744	0.228907	0.818941	0.955269	Sec61g	-119169
chr11_72361709_72362210	38.3269	0.0838201	0.366682	0.228591	0.819187	0.955269	Tekt1	233
chr12_100841161_100841662	35.645	-0.0864619	0.378249	-0.228584	0.819192	0.955269	RP23-359F12.1	-62105
chr14_25752949_25753450	33.9404	0.0887476	0.388182	0.228624	0.819161	0.955269	Zcchc24	15590
chr16_8514254_8514755	44.4214	0.0777953	0.339567	0.229101	0.81879	0.955269	Abat	-826
chr16_22857505_22858006	448.919	-0.0309469	0.135255	-0.228805	0.819021	0.955269	Dnajb11	0
chr16_22857505_22858006.1	448.919	-0.0309469	0.135255	-0.228805	0.819021	0.955269	Tbccd1	0
chr17_57335595_57336096	50.4052	0.0761032	0.332249	0.229055	0.818826	0.955269	Adgre1	22590
chr18_62756048_62756549	33.8001	-0.0893706	0.389917	-0.229205	0.81871	0.955269	Spink13	-14661
chr19_54044996_54045497	71.4962	-0.058979	0.257782	-0.228794	0.819029	0.955269	Adra2a	0
chr2_77056383_77056884	35.11	0.0897884	0.392318	0.228867	0.818973	0.955269	Ccdc141	113752
chr3_28781516_28782017	32.4076	-0.0884593	0.386649	-0.228784	0.819037	0.955269	Eif5a2	-241
chr3_85601985_85602486	36.5703	0.0830581	0.363154	0.228714	0.819092	0.955269	Gatb	-27867
chr3_85601985_85602486.1	36.5703	0.0830581	0.363154	0.228714	0.819092	0.955269	RP24-559D1.1	285031
chr4_128737047_128737548	47.84	0.0769471	0.336569	0.228622	0.819162	0.955269	Phc2	-48253
chr5_36796525_36797026	89.6366	-0.0592686	0.258832	-0.228984	0.818881	0.955269	Mrfap1	0
chr5_69556625_69557126	120.168	-0.0482871	0.211195	-0.228637	0.819151	0.955269	Guf1	0
chr5_114702529_114703030	30.7428	0.0962552	0.421037	0.228614	0.819169	0.955269	Tchp	4730
chr5_135957443_135957944	103.926	0.0524341	0.228881	0.229089	0.818799	0.955269	Ssc4d	16588
chr6_5889301_5889802	53.959	-0.0778666	0.340382	-0.228762	0.819054	0.955269	Dync1i1	-163663
chr6_97523124_97523625	35.2607	0.0828403	0.36176	0.228992	0.818875	0.955269	Frmd4b	93917
chr7_73557682_73558183	31.3137	0.091066	0.398249	0.228666	0.819129	0.955269	Chd2	-15936
chr9_63702546_63703047	37.7974	-0.0812948	0.355221	-0.228857	0.81898	0.955269	Smad3	54948
chr9_88273980_88274481	38.1713	-0.0902403	0.393896	-0.229097	0.818794	0.955269	Nt5e	52716
chr9_122922857_122923358	84.0126	0.0562679	0.246216	0.228531	0.819233	0.955291	Zfp105	0
chr1_131839160_131839661	31.7461	0.0964363	0.422042	0.228499	0.819258	0.955294	Slc41a1	-11184
chr6_90889391_90889892	33.5402	-0.0902087	0.39491	-0.228428	0.819313	0.955333	Iqsec1	98794
chr10_34206481_34206982	70.9728	0.0647467	0.283679	0.22824	0.81946	0.955337	Dse	734
chr10_127079596_127080097	39.1618	0.080461	0.352299	0.228388	0.819344	0.955337	Agap2	-690
chr10_128913211_128913712	41.7935	-0.0814409	0.356706	-0.228314	0.819402	0.955337	Rdh5	5586
chr13_42051504_42052005	152.643	0.0462948	0.202877	0.228191	0.819497	0.955337	Hivep1	16
chr15_89356347_89356848	42.1307	-0.0831216	0.364296	-0.22817	0.819514	0.955337	Ncaph2	-629
chr16_16870544_16871045	167.827	0.0502374	0.220177	0.228168	0.819515	0.955337	Top3b	0
chr18_37877105_37877606	101.004	-0.057579	0.252279	-0.228236	0.819463	0.955337	Diaph1	57818
chr2_168524786_168525287	95.7274	0.0547846	0.240009	0.228261	0.819443	0.955337	Nfatc2	76371
chr7_143829882_143830383	294.795	0.0357817	0.156715	0.228323	0.819395	0.955337	Dhcr7	-257
chr14_68083598_68084099	36.7266	-0.083576	0.366356	-0.228128	0.819547	0.955348	Nefl	0
chr14_68083598_68084099.1	36.7266	-0.083576	0.366356	-0.228128	0.819547	0.955348	Nefm	40748
chr12_112673756_112674257	52.8121	0.0697613	0.305941	0.228022	0.819629	0.955383	Akt1	20
chr17_69417042_69417543	153.671	-0.0472753	0.207309	-0.228043	0.819613	0.955383	Akain1	21783
chr3_95687456_95687957	64.8856	-0.0616607	0.270437	-0.228004	0.819643	0.955383	Adamtsl4	0
chr12_69296432_69296933	240.791	0.0387111	0.169821	0.227952	0.819683	0.955404	Klhdc2	0
chr5_110107498_110107999	147.75	0.042872	0.188121	0.227896	0.819727	0.955404	Gtpbp6	199
chr5_136567053_136567554	77.4702	0.0581038	0.254927	0.227923	0.819706	0.955404	Cux1	0
chr11_120643597_120644098	155.794	0.0473526	0.20781	0.227865	0.819751	0.955407	Pycr1	0
chr2_179705008_179705509	30.4957	0.0912061	0.400504	0.227728	0.819857	0.955465	Cdh4	-262578
chr3_114030221_114030722	220.246	-0.0444476	0.195164	-0.227744	0.819845	0.955465	Col11a1	0
chr4_53263741_53264242	83.2447	0.0607874	0.266944	0.227716	0.819867	0.955465	Abca1	-103846
chr3_107740570_107741071	54.6701	0.0713863	0.313553	0.227669	0.819904	0.955482	Csf1	19399
chr11_74876715_74877216	72.6033	-0.0601235	0.264407	-0.22739	0.82012	0.955557	Sgsm2	19845
chr11_115612321_115612822	78.7188	-0.0567188	0.249438	-0.227386	0.820124	0.955557	Mif4gd	148
chr14_50807526_50808027	209.215	-0.0443509	0.195066	-0.227363	0.820141	0.955557	Parp2	0
chr18_35888959_35889460	38.8576	0.0758491	0.333585	0.227375	0.820132	0.955557	Cxxc5	-59142
chr2_155512379_155512880	29.9889	-0.0935508	0.411411	-0.22739	0.820121	0.955557	Ggt7	1969
chr7_24441737_24442238	35.0952	0.0929254	0.408718	0.227358	0.820145	0.955557	Irgc1	3445
chr7_128297737_128298238	39.1379	-0.0778447	0.342371	-0.22737	0.820136	0.955557	AC124566.2	0
chr8_88272274_88272775	34.3094	0.0874908	0.38466	0.22745	0.820074	0.955557	Adcy7	0
chr5_113348535_113349036	31.0472	0.0903124	0.397301	0.227315	0.820179	0.955571	Aym1	8258
chr10_128626581_128627082	116.268	-0.0528737	0.23278	-0.227141	0.820314	0.955621	Rps26	0
chr12_86888026_86888527	42.495	0.0794056	0.349842	0.226976	0.820443	0.955621	Irf2bpl	-3228
chr15_64187909_64188410	56.2948	0.0738244	0.325117	0.22707	0.820369	0.955621	Asap1	194510
chr18_24403721_24404222	40.141	-0.0847785	0.373499	-0.226985	0.820436	0.955621	2700062C07Rik	66639
chr19_6046689_6047190	95.6789	0.0559146	0.246093	0.227209	0.820261	0.955621	Syvn1	-114
chr19_25060367_25060868	54.9614	0.0677364	0.298383	0.227012	0.820415	0.955621	Dock8	-60839
chr19_56326226_56326727	35.5232	-0.0847167	0.373158	-0.227026	0.820404	0.955621	Nrap	63311
chr2_33754194_33754695	37.5873	0.0826877	0.363967	0.227185	0.82028	0.955621	Mvb12b	133252
chr5_118077158_118077659	54.5914	-0.0712158	0.313757	-0.226977	0.820441	0.955621	Fbxw8	77806
chr7_143055619_143056120	106.315	0.0573149	0.252473	0.227014	0.820413	0.955621	Cd81	-2881
chr1_86064457_86064958	65.7058	0.0624002	0.2756	0.226416	0.820878	0.955633	Psmd1	0
chr1_171287732_171288233	148.539	-0.0456519	0.201185	-0.226915	0.82049	0.955633	Usp21	0
chr10_127166056_127166557	33.575	-0.0893369	0.394704	-0.226339	0.820938	0.955633	B4galnt1	-832
chr11_6415494_6415995	195.812	0.0404762	0.178791	0.226389	0.820899	0.955633	Ppia	-52
chr11_109193096_109193597	53.3618	-0.0703711	0.31026	-0.226814	0.820569	0.955633	RP23-391H8.1	-48727
chr14_120507420_120507921	39.3676	0.0808481	0.357198	0.22634	0.820937	0.955633	Rap2a	-28977
chr16_41532631_41533132	187.884	0.0463836	0.204772	0.226514	0.820802	0.955633	Lsamp	-1548271
chr17_35979425_35979926	111.361	-0.0497534	0.219365	-0.226806	0.820575	0.955633	Gnl1	0
chr17_35979425_35979926.1	111.361	-0.0497534	0.219365	-0.226806	0.820575	0.955633	Prr3	311
chr17_40880300_40880801	35.95	-0.0836178	0.36919	-0.22649	0.82082	0.955633	9130008F23Rik	0
chr18_75696259_75696760	32.3071	-0.0883964	0.390259	-0.226507	0.820807	0.955633	Ctif	937
chr19_22960427_22960928	35.3955	-0.0860649	0.379799	-0.226606	0.82073	0.955633	Trpm3	-821309
chr2_48186602_48187103	45.3041	0.0769277	0.33981	0.226385	0.820902	0.955633	Acvr2a	627006
chr4_128692867_128693368	52.1673	-0.0724484	0.319389	-0.226834	0.820553	0.955633	Phc2	-4073
chr4_148945525_148946026	35.1378	-0.0837794	0.370023	-0.226416	0.820878	0.955633	Casz1	-141097
chr5_67842288_67842789	75.8631	-0.0572381	0.252696	-0.22651	0.820805	0.955633	Atp8a1	4646
chr5_130171518_130172019	171.151	-0.0452865	0.200014	-0.226417	0.820877	0.955633	Rabgef1	0
chr7_82865843_82866344	420.421	-0.031901	0.140768	-0.226622	0.820718	0.955633	Mex3b	989
chr7_99217638_99218139	112.16	-0.0557192	0.245739	-0.226741	0.820625	0.955633	Mogat2	20481
chr8_25358465_25358966	34.8333	-0.0870286	0.383863	-0.226718	0.820643	0.955633	Tacc1	-156923
chr9_57468953_57469454	46.7991	0.0766935	0.338471	0.226588	0.820744	0.955633	Scamp5	-893
chr9_119100311_119100812	30.5125	-0.0898144	0.396362	-0.226597	0.820737	0.955633	Dlec1	1666
chrX_166172667_166173168	37.6431	-0.0926584	0.408871	-0.22662	0.820719	0.955633	Gemin8	-2214
chr14_37135128_37135629	312.345	0.039702	0.17544	0.226299	0.820969	0.955644	Ghitm	0
chr10_85957489_85957990	46.2338	-0.0740352	0.327261	-0.226227	0.821025	0.955684	Rtcb	0
chr2_169790621_169791122	42.1205	0.0755849	0.334155	0.226197	0.821048	0.955685	Tshz2	-157609
chr7_125551973_125552474	65.2748	0.0658908	0.291539	0.22601	0.821193	0.955828	Il4ra	0
chr11_48661556_48662057	33.6306	-0.0880581	0.389934	-0.225828	0.821335	0.955848	Gnb2l1	138303
chr13_46517244_46517745	30.1079	-0.0930906	0.412077	-0.225906	0.821275	0.955848	Cap2	-15397
chr2_93474987_93475488	35.2172	-0.0825397	0.365286	-0.225959	0.821233	0.955848	Cd82	-12485
chr5_32991165_32991666	54.673	0.0711587	0.315194	0.225762	0.821387	0.955848	Depdc5	-127445
chr6_51529403_51529904	49.34	0.0711666	0.315213	0.225773	0.821378	0.955848	Snx10	-5503
chr6_88486860_88487361	82.4469	-0.059923	0.265424	-0.225764	0.821385	0.955848	Ruvbl1	-21452
chr8_84937201_84937702	46.9779	-0.0728161	0.322532	-0.225764	0.821385	0.955848	Mast1	0
chr9_118674727_118675228	29.96	0.0908536	0.402309	0.22583	0.821333	0.955848	Itga9	-68038
chr11_3879818_3880319	30.7677	-0.093882	0.416167	-0.225587	0.821522	0.955955	RP23-128G5.3	14780
chr3_122419808_122420309	124.626	0.049204	0.218091	0.225612	0.821503	0.955955	Bcar3	-31
chr8_95488144_95488645	34.6403	-0.0884605	0.392365	-0.225454	0.821626	0.956049	Csnk2a2	183
chr12_81594913_81595414	143.054	0.0459918	0.204035	0.225411	0.82166	0.956063	Med6	0
chr10_122678491_122678992	90.6268	-0.0528869	0.234677	-0.225361	0.821699	0.95607	Ppm1h	0
chrX_13072553_13073054	72.8769	0.0621596	0.27584	0.225346	0.82171	0.95607	Usp9x	-1040
chr11_30986132_30986633	97.8494	0.0555131	0.246416	0.225282	0.82176	0.956077	Asb3	-100717
chr11_30986132_30986633.1	97.8494	0.0555131	0.246416	0.225282	0.82176	0.956077	Chac2	0
chr6_86684198_86684699	55.4807	-0.0690621	0.30652	-0.22531	0.821738	0.956077	Snrnp27	0
chr5_65536951_65537452	209.222	0.0376872	0.167316	0.225245	0.821789	0.956085	Ube2k	0
chr10_94688442_94688943	239.479	0.0386133	0.171637	0.22497	0.822002	0.956169	Cep83	0
chr11_89299120_89299621	38.5395	0.0810276	0.360151	0.224982	0.821993	0.956169	Nog	2712
chr12_11437525_11438026	35.0662	-0.0874894	0.388849	-0.224996	0.821982	0.956169	Vsnl1	-912
chr15_86053841_86054342	43.7724	-0.073941	0.32855	-0.225053	0.821938	0.956169	Gramd4	3353
chr18_23989449_23989950	38.2601	-0.0824193	0.366431	-0.224925	0.822038	0.956169	Zfp35	0
chr2_134929420_134929921	74.1838	0.0726897	0.32316	0.224934	0.822031	0.956169	Plcb1	-143354
chr4_149099513_149100014	56.6161	0.0683073	0.303449	0.225103	0.821899	0.956169	Pex14	0
chr6_134640784_134641285	255.772	0.0357062	0.158629	0.225093	0.821907	0.956169	Borcs5	-1275
chr13_90279721_90280222	102.702	0.0616176	0.274096	0.224803	0.822132	0.956251	Xrcc4	-190113
chr5_140583942_140584443	60.3755	0.0686242	0.305298	0.224778	0.822152	0.956251	Grifin	-18871
chr6_32587945_32588446	77.0267	0.056278	0.250449	0.224708	0.822206	0.956288	Plxna4	0
chr3_9629919_9630420	66.3553	-0.0652866	0.290791	-0.224514	0.822357	0.956427	Zfp704	-19834
chrX_16618321_16618822	113.15	0.0531308	0.236665	0.224498	0.82237	0.956427	Maoa	876
chr13_22005882_22006383	35.7022	-0.0831419	0.370505	-0.224402	0.822445	0.956472	Prss16	3359
chr9_73043988_73044489	44.2267	-0.0759063	0.338275	-0.224392	0.822452	0.956472	Rab27a	365
chr2_179238143_179238644	44.2313	0.0747698	0.333333	0.224309	0.822517	0.956521	Cdh4	203787
chr19_44266905_44267406	170.06	-0.0417588	0.186193	-0.224277	0.822542	0.956524	Scd2	26270
chr10_70806755_70807256	34.2189	0.0876236	0.391166	0.224006	0.822752	0.956538	Phyhipl	-207464
chr14_69800824_69801325	111.111	0.0557937	0.249032	0.224042	0.822725	0.956538	Rhobtb2	4312
chr16_95990716_95991217	121.189	0.0474033	0.211521	0.224107	0.822674	0.956538	Psmg1	0
chr18_56815700_56816201	34.1813	0.0828041	0.369418	0.224147	0.822643	0.956538	2003-03-01	109348
chr4_106847797_106848298	31.3351	-0.0890505	0.397485	-0.224035	0.82273	0.956538	Acot11	-42799
chr4_117891819_117892320	99.4403	0.0543065	0.242223	0.2242	0.822601	0.956538	Dph2	0
chr7_112786750_112787251	30.6916	0.0912803	0.407488	0.224008	0.822751	0.956538	Tead1	-107433
chr8_22974327_22974828	43.9964	-0.0807675	0.360294	-0.224171	0.822624	0.956538	Ank1	16
chr8_36249257_36249758	225.055	0.0389119	0.173537	0.224228	0.82258	0.956538	Lonrf1	0
chr11_102086896_102087397	61.8079	0.0647258	0.289041	0.223933	0.822809	0.956553	Mpp2	1119
chr17_9167114_9167615	35.3591	0.0820191	0.366225	0.223959	0.82279	0.956553	RP23-67C3.2	-178782
chr17_62880546_62881047	47.1159	-0.0699624	0.312544	-0.223848	0.822876	0.956579	Efna5	271
chr6_120539063_120539564	79.1234	-0.058602	0.261789	-0.223852	0.822872	0.956579	Cecr5	-7744
chr2_4881367_4881868	70.2447	-0.0608998	0.272132	-0.223788	0.822922	0.956608	Sephs1	0
chr6_31664452_31664953	38.0247	-0.0825939	0.369222	-0.223697	0.822993	0.956639	Podxl	-100471
chr9_114057287_114057788	47.644	-0.0741559	0.331467	-0.22372	0.822975	0.956639	Susd5	-148
chr4_48124708_48125209	92.4388	0.0542162	0.242446	0.223621	0.823052	0.956678	Stx17	0
chrX_12252301_12252802	35.046	0.0882593	0.394725	0.223597	0.823071	0.956678	Bcor	-91946
chr2_157715487_157715988	46.993	0.076283	0.341356	0.22347	0.823169	0.95669	Ctnnbl1	21413
chr5_3802797_3803298	113.237	-0.0533994	0.238885	-0.223536	0.823118	0.95669	Ankib1	0
chr5_3802797_3803298.1	113.237	-0.0533994	0.238885	-0.223536	0.823118	0.95669	Krit1	0
chr5_65435728_65436229	345.008	0.0324538	0.145197	0.223516	0.823134	0.95669	AC136513.6	56605
chr5_65435728_65436229.1	345.008	0.0324538	0.145197	0.223516	0.823134	0.95669	Ugdh	0
chr9_42631375_42631876	71.6396	-0.0646984	0.289489	-0.223492	0.823153	0.95669	Grik4	312618
chr14_71299662_71300163	60.8657	-0.068692	0.30747	-0.22341	0.823216	0.956718	Gfra2	-409543
chr5_124943929_124944430	46.5303	0.0771921	0.345589	0.223364	0.823252	0.956735	Fam101a	58791
chr16_8470471_8470972	109.781	-0.0514206	0.230275	-0.223301	0.823301	0.956766	Mettl22	0
chr2_150136440_150136941	195.126	-0.0483091	0.216407	-0.223233	0.823354	0.956802	Zfp120	0
chr1_53352439_53352940	201.128	0.0412856	0.185146	0.22299	0.823543	0.956858	Asnsd1	0
chr1_53352439_53352940.1	201.128	0.0412856	0.185146	0.22299	0.823543	0.956858	RP24-93I18.4	0
chr12_55466824_55467325	31.6853	0.0895722	0.401638	0.223017	0.823522	0.956858	Nfkbia	25323
chr15_76189779_76190280	95.4693	-0.0513155	0.230086	-0.223028	0.823514	0.956858	Plec	39218
chr15_103185799_103186300	37.5704	0.0855479	0.383428	0.223113	0.823448	0.956858	Smug1	-18707
chr3_152667846_152668347	48.2996	0.0730508	0.327488	0.223064	0.823486	0.956858	Ak5	14
chr5_96162336_96162837	83.0256	-0.0577902	0.259181	-0.222972	0.823557	0.956858	Cnot6l	-789
chr6_92010842_92011343	35.0116	0.0853081	0.382491	0.223033	0.82351	0.956858	Fgd5	-31965
chr4_134677712_134678213	33.6675	-0.0935392	0.419565	-0.222944	0.823579	0.956858	Man1c1	26078
chr1_172500904_172501405	38.3234	0.0757845	0.340154	0.222795	0.823695	0.956934	Tagln2	-858
chr15_54919860_54920361	47.4321	-0.0736984	0.33077	-0.222809	0.823684	0.956934	Enpp2	0
chr4_147124664_147125165	57.4643	-0.0806376	0.361969	-0.222775	0.823711	0.956934	RP23-360J20.1	6873
chr10_120979160_120979661	127.611	0.0475045	0.213287	0.222725	0.823749	0.956953	Lemd3	0
chr16_33739733_33740234	54.6227	0.0681425	0.306051	0.222651	0.823808	0.95697	Heg1	-55268
chr4_108847694_108848195	94.1286	0.0519603	0.233346	0.222675	0.823789	0.95697	A730015C16Rik	425
chr4_108847694_108848195.1	94.1286	0.0519603	0.233346	0.222675	0.823789	0.95697	Kti12	0
chr4_108847694_108848195.2	94.1286	0.0519603	0.233346	0.222675	0.823789	0.95697	Txndc12	-13094
chr10_120701757_120702258	30.0962	-0.086621	0.38932	-0.222493	0.82393	0.957061	Msrb3	196844
chr8_102784810_102785311	100.686	0.0495875	0.222851	0.222514	0.823914	0.957061	Cdh11	332
chr12_72070255_72070756	122.7	0.0495918	0.222953	0.222431	0.823978	0.957084	Gpr135	370
chr2_93203627_93204128	45.7044	0.0745646	0.335355	0.222345	0.824045	0.957084	Tspan18	130360
chr7_12977893_12978394	442.307	0.0313587	0.141035	0.222346	0.824044	0.957084	Zfp446	-46
chr9_62342599_62343100	40.922	0.0796296	0.358114	0.222358	0.824035	0.957084	Anp32a	-1271
chr9_119963169_119963670	36.1092	0.0832812	0.374591	0.222326	0.82406	0.957084	Ttc21a	-25564
chr11_43046018_43046519	52.8053	0.0709709	0.319303	0.222268	0.824105	0.957084	Gm9972	-10273
chr2_36184738_36185239	51.1348	-0.0699297	0.314612	-0.222272	0.824102	0.957084	Mrrf	-48350
chr2_18027373_18027874	105.802	-0.0529541	0.238364	-0.222156	0.824192	0.957124	RP23-350C1.3	9864
chr3_53475862_53476363	33.3443	-0.08866	0.399097	-0.222151	0.824196	0.957124	Proser1	-12197
chr4_40722189_40722690	210.803	0.0396085	0.178319	0.222122	0.824219	0.957124	Dnaja1	0
chr8_22039777_22040278	29.8593	-0.0907649	0.408646	-0.222111	0.824227	0.957124	Atp7b	20028
chr14_110468855_110469356	30.2357	0.0944807	0.425496	0.222048	0.824276	0.957155	Slitrk6	285794
chr1_179012284_179012785	46.1272	-0.0722666	0.326024	-0.22166	0.824578	0.957186	Smyd3	505257
chr15_78718557_78719058	34.114	0.0818224	0.368739	0.221898	0.824393	0.957186	Elfn2	0
chr16_20610507_20611008	35.6338	-0.0840961	0.37918	-0.221784	0.824482	0.957186	Alg3	0
chr19_7155216_7155717	66.4046	-0.0620602	0.2799	-0.221722	0.82453	0.957186	Macrod1	-98449
chr2_28539207_28539708	79.5201	-0.0554517	0.250125	-0.221696	0.82455	0.957186	Ralgds	-25882
chr2_28582978_28583479	60.3764	-0.0631043	0.284703	-0.22165	0.824587	0.957186	Gtf3c5	0
chr2_51147548_51148049	90.4262	0.0524514	0.236287	0.221982	0.824328	0.957186	Rnd3	1063
chr7_4922486_4922987	103.518	-0.0525289	0.236666	-0.221954	0.82435	0.957186	Nat14	-236
chr7_28277532_28278033	44.0944	-0.0800279	0.361028	-0.221666	0.824574	0.957186	Eid2b	0
chr7_44320925_44321426	51.2859	-0.0712335	0.321034	-0.221888	0.824401	0.957186	Shank1	-10673
chr7_128524092_128524593	31.4766	-0.0937436	0.422945	-0.221645	0.82459	0.957186	Bag3	-477
chr8_83667822_83668323	30.7369	0.0938992	0.423454	0.221746	0.824512	0.957186	Pkn1	30857
chr8_83667822_83668323.1	30.7369	0.0938992	0.423454	0.221746	0.824512	0.957186	Ptger1	-1145
chr9_119971135_119971636	41.5329	-0.0816011	0.367786	-0.221871	0.824414	0.957186	Csrnp1	12808
chr9_103111598_103112099	120.038	0.0468573	0.211435	0.221616	0.824613	0.957187	Rab6b	0
chr15_63747402_63747903	42.9735	-0.0738271	0.333268	-0.221524	0.824684	0.957244	Gsdmc	60857
chr13_63814985_63815486	270.334	0.0368262	0.166268	0.221487	0.824714	0.957252	Ercc6l2	0
chr12_111648292_111648793	42.9309	0.0765094	0.345492	0.221451	0.824742	0.957259	Mark3	-73770
chr1_39576380_39576881	39.7138	0.0759466	0.343174	0.221307	0.824854	0.957316	Rnf149	525
chr12_8817914_8818415	41.5773	-0.0777907	0.351581	-0.22126	0.82489	0.957316	Sdc1	-46592
chr12_32378447_32378948	205.961	-0.0412907	0.1867	-0.221161	0.824967	0.957316	Ccdc71l	0
chr13_97546040_97546541	65.9674	-0.0716153	0.323765	-0.221195	0.824941	0.957316	RP23-79J21.3	214092
chr15_12549281_12549782	38.63	-0.0787108	0.35582	-0.221209	0.824929	0.957316	Pdzd2	42775
chr17_48771701_48772202	46.7115	-0.0751188	0.339587	-0.221206	0.824932	0.957316	Lrfn2	160177
chr8_11635530_11636031	226.964	-0.039544	0.178795	-0.221169	0.82496	0.957316	Ankrd10	0
chr8_120504287_120504788	58.6848	0.067785	0.306325	0.221284	0.824871	0.957316	AC114005.5	-593447
chr8_120504287_120504788.1	58.6848	0.067785	0.306325	0.221284	0.824871	0.957316	Gse1	-15841
chr9_64736751_64737252	43.2794	-0.0739068	0.334248	-0.221114	0.825004	0.957333	Rab11a	507
chr4_138652966_138653467	42.1505	0.0794903	0.359622	0.221039	0.825062	0.957375	Vwa5b1	-28954
chr10_44529194_44529695	79.8748	-0.0578645	0.262177	-0.220708	0.82532	0.957455	Prdm1	-70446
chr11_75213629_75214130	30.78	0.0859185	0.389134	0.220794	0.825253	0.957455	Rtn4rl1	-19847
chr11_116018091_116018592	39.4994	-0.082856	0.375307	-0.220769	0.825273	0.957455	Galk1	-5372
chr14_20674089_20674590	161.37	0.0431056	0.195275	0.220743	0.825293	0.957455	Sec24c	0
chr14_20702704_20703205	58.5326	0.0682817	0.309591	0.220554	0.82544	0.957455	Chchd1	0
chr14_57889494_57889995	39.9784	0.0752233	0.340995	0.2206	0.825404	0.957455	Zdhhc20	282
chr14_66873288_66873789	47.9153	0.0706102	0.32015	0.220553	0.82544	0.957455	RP24-340P22.5	-4439
chr15_37905930_37906431	48.5601	0.0786523	0.356572	0.220579	0.82542	0.957455	Rrm2b	54673
chr15_38470937_38471438	57.2798	0.0643429	0.291515	0.220719	0.825311	0.957455	Azin1	47829
chr19_8929666_8930167	56.7809	0.0621689	0.281766	0.22064	0.825372	0.957455	Eml3	-115
chr2_156421414_156421915	35.0042	-0.0802721	0.363581	-0.220782	0.825262	0.957455	Epb41l1	-506
chr3_9123037_9123538	38.9768	0.0822971	0.372956	0.220661	0.825356	0.957455	Tpd52	-118314
chr3_108044691_108045192	90.159	-0.0544135	0.246665	-0.220597	0.825406	0.957455	Gstm4	0
chr8_107389558_107390059	35.9815	-0.086761	0.392766	-0.220898	0.825172	0.957455	Nqo1	13148
chr11_98971121_98971622	46.0838	-0.0765437	0.347187	-0.220468	0.825507	0.957455	Rara	-43304
chr6_8259012_8259513	374.144	-0.031182	0.141423	-0.220487	0.825492	0.957455	RP24-267I24.5	0
chr6_8259012_8259513.1	374.144	-0.031182	0.141423	-0.220487	0.825492	0.957455	Rpa3	0
chr6_8259012_8259513.2	374.144	-0.031182	0.141423	-0.220487	0.825492	0.957455	Umad1	0
chr8_120307005_120307506	81.342	-0.058484	0.265267	-0.220472	0.825503	0.957455	AC114005.5	-396165
chr13_21944899_21945400	152.858	0.0486359	0.220722	0.220349	0.8256	0.957537	Zfp184	0
chr3_50014355_50014856	127.21	-0.049893	0.226501	-0.220277	0.825655	0.957559	Slc7a11	428759
chr5_50697446_50697947	32.2195	0.0960527	0.436072	0.220268	0.825663	0.957559	Adgra3	-638440
chr18_58209362_58209863	45.1177	-0.0784478	0.356195	-0.220238	0.825685	0.95756	Fbn2	64
chr10_89634984_89635485	64.1174	0.0635599	0.288718	0.220146	0.825758	0.957562	Slc17a8	-13731
chr17_80727884_80728385	96.0919	-0.0529305	0.24037	-0.220204	0.825712	0.957562	Map4k3	0
chr4_69195620_69196121	56.5576	-0.0658206	0.299018	-0.220123	0.825776	0.957562	Brinp1	-241223
chr8_95332055_95332556	172.441	0.0420277	0.190882	0.220176	0.825734	0.957562	Usb1	0
chr2_71290061_71290562	41.0638	-0.0756832	0.343966	-0.220031	0.825847	0.957574	Slc25a12	77188
chr4_106102376_106102877	46.9542	-0.0755615	0.343355	-0.220068	0.825818	0.957574	Usp24	213357
chr9_36894938_36895439	46.8992	-0.0742838	0.337617	-0.220024	0.825852	0.957574	Pknox2	251969
chr1_37029084_37029585	162.981	0.0476619	0.216889	0.219752	0.826064	0.957588	Vwa3b	-2489
chr11_70845045_70845546	34.6981	-0.0845053	0.384313	-0.219887	0.825959	0.957588	Rabep1	-121
chr13_89539068_89539569	51.8123	-0.0685134	0.311813	-0.219726	0.826085	0.957588	Hapln1	227
chr17_45573715_45574216	47.0214	-0.0744136	0.33864	-0.219743	0.826071	0.957588	Hsp90ab1	-444
chr19_4215092_4215593	30.7139	0.0840272	0.382243	0.219827	0.826006	0.957588	Clcf1	-855
chr19_46587773_46588274	45.9628	0.0712159	0.323809	0.219932	0.825924	0.957588	Sfxn2	-14409
chr2_44556788_44557289	46.8725	-0.0733807	0.333939	-0.219743	0.826071	0.957588	Gtdc1	304334
chr3_89132268_89132769	37.2779	-0.0783642	0.356254	-0.219967	0.825897	0.957588	Pklr	3373
chr4_119860949_119861450	40.3622	-0.0785854	0.357433	-0.21986	0.82598	0.957588	Hivep3	-46455
chr7_90460887_90461388	32.3199	-0.0897562	0.408391	-0.21978	0.826042	0.957588	Tmem126a	-3658
chr1_138148777_138149278	58.3207	0.0715057	0.325587	0.219621	0.826166	0.957657	Ptprc	26029
chr17_49590056_49590557	50.2219	0.0763799	0.347887	0.219554	0.826219	0.957688	Kif6	24615
chr18_80040297_80040798	101.301	-0.0591144	0.26929	-0.21952	0.826245	0.957688	Pard6g	6097
chr4_125066438_125066939	88.8578	0.0515841	0.235006	0.219501	0.82626	0.957688	Snip1	0
chr2_118813907_118814408	213.679	0.0377019	0.171802	0.219449	0.8263	0.957709	Knstrn	0
chr11_69876847_69877348	43.5928	0.0729975	0.333322	0.219	0.82665	0.957845	Tmem95	671
chr11_117436614_117437115	120.815	-0.0517647	0.236316	-0.219049	0.826612	0.957845	RP24-89M13.1	47253
chr13_49449420_49449921	61.7415	-0.0662365	0.302458	-0.218994	0.826655	0.957845	Ippk	-28172
chr13_78201401_78201902	123.276	-0.0487465	0.222558	-0.219029	0.826628	0.957845	Nr2f1	-1644
chr14_30105497_30105998	46.3354	-0.074035	0.33801	-0.219032	0.826625	0.957845	Cacna1d	385159
chr2_129529440_129529941	63.6936	-0.0634613	0.289766	-0.219009	0.826643	0.957845	RP23-384K11.5	6662
chr4_88094299_88094800	314.739	0.0350595	0.160016	0.2191	0.826572	0.957845	Focad	26499
chr4_106799775_106800276	53.1431	-0.0694357	0.316762	-0.219204	0.826491	0.957845	Acot11	4723
chr5_52565999_52566500	43.3399	0.0717416	0.327507	0.219054	0.826608	0.957845	Lgi2	0
chr5_111595377_111595878	34.4889	-0.0841959	0.38448	-0.218986	0.826661	0.957845	Gm26897	138046
chr8_80781207_80781708	37.6426	-0.0791672	0.361425	-0.219041	0.826618	0.957845	Gab1	98812
chr6_140343541_140344042	31.769	0.0899199	0.410675	0.218956	0.826684	0.957847	Plekha5	80012
chr15_68928186_68928687	78.6271	-0.0562531	0.257045	-0.218845	0.826771	0.957922	Khdrbs3	0
chr13_53109524_53110025	70.7271	-0.0628754	0.287476	-0.218715	0.826872	0.957949	Ror2	176100
chr16_17110918_17111419	55.9167	-0.0691271	0.316121	-0.218673	0.826905	0.957949	Ppil2	0
chr3_121500155_121500656	33.8069	-0.0841871	0.384829	-0.218765	0.826833	0.957949	Slc44a3	31749
chr4_57139329_57139830	123.594	-0.0475088	0.21725	-0.218683	0.826897	0.957949	Epb41l4b	3608
chrX_66648969_66649470	39.2378	0.0761395	0.34813	0.21871	0.826876	0.957949	Slitrk2	3537
chr1_162858706_162859207	43.5644	0.0749651	0.343051	0.218525	0.82702	0.95798	Fmo1	7404
chr3_108858079_108858580	57.7251	-0.0652237	0.298415	-0.218567	0.826987	0.95798	Fndc7	31429
chr7_12910219_12910720	42.2577	0.0759147	0.347306	0.218582	0.826976	0.95798	Rps5	11570
chr7_98193447_98193948	64.9838	-0.0607294	0.277879	-0.218546	0.827004	0.95798	B3gnt6	5534
chr18_84087857_84088358	145.033	0.0443361	0.202919	0.218491	0.827046	0.957985	Zadh2	0
chr16_21695169_21695670	63.3764	-0.0635395	0.290856	-0.218456	0.827073	0.957991	2510009E07Rik	-504
chr19_55332607_55333108	36.3778	0.0803758	0.367975	0.218427	0.827096	0.957991	Vti1a	-16313
chr2_122702458_122702959	156.304	0.0400198	0.183305	0.218324	0.827177	0.958018	Slc30a4	0
chr7_133313106_133313607	31.4887	0.0866168	0.396755	0.218313	0.827185	0.958018	Ctbp2	-189739
chr8_31128274_31128775	30.1986	-0.0918496	0.42064	-0.218357	0.827151	0.958018	Rnf122	-16455
chr12_116262697_116263198	131.447	-0.0465417	0.213278	-0.218221	0.827257	0.95804	Wdr60	0
chr13_15464424_15464925	32.7337	0.0828136	0.379722	0.21809	0.827359	0.95804	Gli3	-1174
chr17_28575449_28575950	70.5744	0.0582572	0.267119	0.218094	0.827356	0.95804	Lhfpl5	0
chr2_157063302_157063803	33.4285	-0.0845316	0.387442	-0.218179	0.82729	0.95804	Soga1	15452
chr4_14057760_14058261	32.9318	-0.0840623	0.385405	-0.218114	0.82734	0.95804	Runx1t1	-314325
chr4_105157162_105157663	102.759	-0.0522719	0.239548	-0.218211	0.827265	0.95804	Plpp3	0
chr8_108790495_108790996	52.8673	0.064887	0.297438	0.218153	0.82731	0.95804	Zfhx3	-847852
chr1_135565155_135565656	120.511	0.0521942	0.239469	0.217958	0.827462	0.958133	Nav1	41640
chr15_77368139_77368640	52.3366	0.0678678	0.311533	0.217851	0.827545	0.958181	Apol7a	30471
chrX_12006589_12007090	38.6158	0.0759592	0.348678	0.217849	0.827547	0.958181	Bcor	153266
chr1_165320448_165320949	55.0521	0.0703907	0.323316	0.217715	0.827651	0.95824	Gpr161	-24660
chr10_37171865_37172366	45.4808	-0.0896914	0.412161	-0.217613	0.827731	0.95824	Marcks	-32945
chr13_21530771_21531272	87.9727	-0.0521662	0.239654	-0.217673	0.827684	0.95824	Zkscan8	0
chr19_4961822_4962323	70.6825	0.0626253	0.287762	0.217629	0.827718	0.95824	Mrpl11	0
chr4_95161199_95161700	219.302	0.0373434	0.171561	0.217668	0.827688	0.95824	Jun	-108977
chr6_72234238_72234739	38.6791	0.0751713	0.34531	0.217692	0.827669	0.95824	Atoh8	839
chr13_80885370_80885871	345.145	-0.0369471	0.16986	-0.217516	0.827807	0.958251	Arrdc3	-1961
chr3_89308061_89308562	43.9793	-0.0722292	0.332032	-0.217537	0.82779	0.958251	Efna3	14404
chr6_87722622_87723123	38.2534	-0.0830204	0.381581	-0.21757	0.827764	0.958251	Efcc1	7746
chr11_32550142_32550643	37.5739	0.0801239	0.36849	0.217438	0.827867	0.958256	Stk10	-16838
chr13_78203379_78203880	91.7407	-0.0557146	0.256247	-0.217425	0.827877	0.958256	Nr2f1	-3622
chr4_47092016_47092517	49.1992	0.0696335	0.32019	0.217475	0.827838	0.958256	Galnt12	-108
chr10_5310126_5310627	46.5953	0.0753573	0.346765	0.217315	0.827962	0.958257	Syne1	240066
chr10_23349861_23350362	33.4527	-0.0875448	0.402804	-0.217338	0.827945	0.958257	Eya4	425
chr11_76503970_76504471	35.134	0.0826343	0.380382	0.21724	0.828021	0.958257	Abr	67065
chr11_98981957_98982458	71.2675	-0.0587008	0.27023	-0.217226	0.828032	0.958257	Gjd3	559
chr16_38346826_38347327	155.572	0.0412752	0.189891	0.217362	0.827926	0.958257	Cox17	0
chr16_38346826_38347327.1	155.572	0.0412752	0.189891	0.217362	0.827926	0.958257	RP24-528G7.5	0
chr4_8725891_8726392	42.556	0.0761433	0.350526	0.217226	0.828032	0.958257	Chd7	-34527
chr5_38950569_38951070	34.8044	0.0886331	0.40796	0.217259	0.828006	0.958257	Clnk	-73757
chr17_84498642_84499143	45.0288	-0.0723692	0.333441	-0.217038	0.828179	0.958375	Plekhh2	12752
chr7_65370982_65371483	71.7046	-0.0592105	0.272793	-0.217053	0.828167	0.958375	Tjp1	0
chr5_143180621_143181122	140.102	-0.0464901	0.214278	-0.216962	0.828238	0.958418	Rbak	0
chr5_143180621_143181122.1	140.102	-0.0464901	0.214278	-0.216962	0.828238	0.958418	Spdye4b	0
chr8_83622237_83622738	50.5436	-0.0705465	0.325285	-0.216876	0.828305	0.95847	Dnajb1	-14045
chr1_156558511_156559012	142.781	-0.0444918	0.205384	-0.216628	0.828499	0.958477	Abl2	0
chr1_167598248_167598749	92.5737	0.0567043	0.261778	0.216612	0.828511	0.958477	Rxrg	0
chr10_107341171_107341672	33.3897	0.0837412	0.386473	0.216681	0.828457	0.958477	Lin7a	-69486
chr11_118438653_118439154	39.4387	-0.0718847	0.331741	-0.216689	0.828451	0.958477	C1qtnf1	-10155
chr14_70203675_70204176	62.1738	-0.0631394	0.291315	-0.216739	0.828412	0.958477	Sorbs3	7814
chr3_107459967_107460468	31.7126	-0.0855401	0.39455	-0.216804	0.828361	0.958477	Kcnc4	-415
chr6_87993907_87994408	102.591	0.0502416	0.231882	0.216669	0.828466	0.958477	H1fx	-12270
chr6_120036942_120037443	59.1698	-0.0630251	0.290696	-0.216808	0.828358	0.958477	Wnk1	1230
chr7_102250629_102251130	86.7257	0.0556758	0.256993	0.216643	0.828486	0.958477	Rhog	-506
chr10_69793001_69793502	32.9377	-0.0856356	0.395747	-0.216389	0.828684	0.958525	Ank3	-7477
chr10_75635706_75636207	41.6467	0.0755843	0.349238	0.216427	0.828655	0.958525	Susd2	7785
chr11_108921007_108921508	42.2856	-0.0761274	0.351799	-0.216395	0.82868	0.958525	Axin2	-659
chr14_55077694_55078195	58.2654	0.0636643	0.294192	0.216404	0.828673	0.958525	Zfhx2	14130
chr17_32809454_32809955	66.5324	0.0611381	0.282492	0.216424	0.828657	0.958525	Zfp811	0
chr2_85049864_85050365	83.7758	-0.0538683	0.248814	-0.2165	0.828598	0.958525	Tnks1bp1	7794
chr10_117845905_117846406	275.112	-0.0364182	0.168443	-0.216204	0.828829	0.958565	Rap1b	0
chr15_84817544_84818045	39.2333	-0.0771873	0.357001	-0.21621	0.828824	0.958565	Phf21b	38005
chr3_116008056_116008557	78.1683	0.0594961	0.275078	0.216288	0.828763	0.958565	Extl2	-579
chr6_86194931_86195432	32.0381	-0.0953438	0.440993	-0.216203	0.82883	0.958565	Tgfa	0
chr8_33601615_33602116	40.8394	-0.0769693	0.355986	-0.216214	0.828821	0.958565	Ppp2cb	-1991
chr8_105854853_105855354	115.253	0.0474283	0.219411	0.216161	0.828862	0.958577	Thap11	0
chr1_92211984_92212485	41.1257	0.0706762	0.327212	0.215995	0.828992	0.958625	Hdac4	-31643
chr13_55634758_55635259	73.5236	0.0603722	0.279446	0.216043	0.828954	0.958625	Ddx46	0
chr19_40544769_40545270	32.6851	0.0821518	0.38032	0.216007	0.828982	0.958625	Sorbs1	-31019
chr7_79546984_79547485	92.0739	0.0517354	0.239455	0.216054	0.828945	0.958625	Rhcg	70173
chr3_153835582_153836083	31.0979	0.0844277	0.390946	0.215957	0.829021	0.958633	Asb17	8126
chr9_22116911_22117412	110.675	0.0477414	0.221122	0.215905	0.829061	0.958654	Elof1	0
chrX_7574170_7574671	119.311	-0.0465104	0.215466	-0.21586	0.829097	0.95867	Ppp1r3f	0
chr4_98702373_98702874	35.1559	0.075863	0.3516	0.215765	0.829171	0.95873	Inadl	-306583
chr10_76345140_76345641	110.545	-0.0494276	0.229206	-0.215647	0.829263	0.958758	Dip2a	0
chr17_56487408_56487909	54.4682	0.063059	0.292531	0.215564	0.829328	0.958758	Ptprs	-10925
chr2_129130100_129130601	31.3844	0.0925344	0.429145	0.215625	0.82928	0.958758	Chchd5	-401
chr4_21679169_21679670	79.9187	-0.054631	0.253316	-0.215663	0.82925	0.958758	Prdm13	6114
chr4_138972914_138973415	45.9959	0.0728261	0.337803	0.215587	0.829309	0.958758	Tmco4	-23
chr4_148114726_148115227	60.115	0.060987	0.282847	0.215619	0.829285	0.958758	Draxin	15472
chr12_70235116_70235617	38.3437	0.076062	0.352902	0.215533	0.829352	0.95876	Pygl	-3628
chr17_11260591_11261092	36.1842	0.0753933	0.34998	0.215422	0.829438	0.958812	Park2	-420208
chr18_5592333_5592834	36.3079	-0.0828447	0.384575	-0.215419	0.829441	0.958812	Zeb1	-474
chr17_50189234_50189735	46.2932	-0.0688786	0.319804	-0.215377	0.829473	0.958815	Rftn1	-94902
chr3_83789631_83790132	42.4504	0.0695462	0.322933	0.215358	0.829488	0.958815	Sfrp2	-23311
chr14_31557694_31558195	49.4527	0.0716708	0.332998	0.215229	0.829589	0.958842	Colq	19189
chr14_31557694_31558195.1	49.4527	0.0716708	0.332998	0.215229	0.829589	0.958842	RP23-16M15.4	82684
chr16_17233263_17233764	273.257	0.0322871	0.149992	0.215259	0.829565	0.958842	Hic2	0
chr2_150904461_150904962	316.071	0.033654	0.156374	0.215215	0.8296	0.958842	Abhd12	0
chrX_99819375_99819876	81.7655	-0.054861	0.25488	-0.215243	0.829578	0.958842	Tmem28	1145
chr5_120568177_120568678	57.6971	-0.0647319	0.300982	-0.215069	0.829714	0.958948	Tpcn1	19996
chr13_53233302_53233803	57.3315	-0.068704	0.319607	-0.214964	0.829795	0.958992	Ror2	52322
chr6_91440663_91441164	70.894	0.0584764	0.272029	0.214964	0.829796	0.958992	Wnt7a	-29300
chr1_132707171_132707672	40.6661	0.0755258	0.351399	0.214929	0.829823	0.958997	Nfasc	34126
chr17_71616548_71617049	32.8254	0.0807529	0.375963	0.21479	0.829931	0.959071	Wdr43	-334
chr6_114076514_114077015	45.6894	-0.0713748	0.332262	-0.214815	0.829912	0.959071	Atp2b2	-34488
chr10_80259741_80260242	66.026	0.0608021	0.283146	0.214738	0.829972	0.959092	Gamt	771
chr1_20820087_20820588	299.358	0.0383311	0.178563	0.214665	0.830028	0.959102	Mcm3	0
chr8_23237528_23238029	331.241	0.0330824	0.154124	0.214649	0.830041	0.959102	Gins4	0
chrX_107455916_107456417	31.1984	-0.0920454	0.428831	-0.214643	0.830046	0.959102	Itm2a	-52540
chr11_120151150_120151651	141.907	0.0418515	0.195173	0.214433	0.830209	0.959188	Slc38a10	0
chr15_79327136_79327637	55.3949	0.060944	0.284108	0.21451	0.830149	0.959188	Pla2g6	617
chr19_4855024_4855525	75.2708	-0.0570709	0.266142	-0.214438	0.830206	0.959188	Ctsf	0
chrX_58038397_58038898	81.416	0.0567993	0.264831	0.214474	0.830178	0.959188	Zic3	-7755
chr10_9674415_9674916	38.4818	-0.0763197	0.356051	-0.21435	0.830274	0.959237	Samd5	293
chr8_70072415_70072916	32.4653	0.0851842	0.397459	0.214322	0.830296	0.959237	Tm6sf2	8
chr10_61783080_61783581	40.0789	0.0771366	0.359989	0.214275	0.830333	0.959241	H2afy2	567
chr11_103311863_103312364	45.0972	-0.0738545	0.34483	-0.214177	0.830409	0.959241	Map3k14	-44391
chr5_21866303_21866804	30.479	-0.0874749	0.408457	-0.214159	0.830423	0.959241	Slc26a5	-4305
chr5_71955046_71955547	59.0514	0.0636789	0.297315	0.21418	0.830407	0.959241	Gabrb1	-255115
chr6_85339365_85339866	33.1909	-0.0848433	0.396191	-0.214148	0.830432	0.959241	Rab11fip5	34769
chr7_139303298_139303799	39.0615	-0.0730599	0.341034	-0.214231	0.830367	0.959241	Pwwp2b	-54817
chr1_61181024_61181525	31.4516	-0.0833104	0.389328	-0.213985	0.830559	0.959362	Icos	-203098
chr7_118996055_118996556	43.304	-0.0757281	0.353976	-0.213936	0.830597	0.959381	Gprc5b	-844
chr18_80707498_80708500	96.5568	0.0480562	0.224659	0.213907	0.83062	0.959381	Nfatc1	4572
chr13_65258136_65258637	101.415	0.051845	0.242486	0.213806	0.830698	0.959421	RP23-414P13.5	902
chr3_30856037_30856538	37.2666	-0.0747111	0.349391	-0.213832	0.830678	0.959421	Gpr160	-88
chr1_72225855_72226356	51.005	-0.0660179	0.309738	-0.213141	0.831217	0.959438	Mreg	-13548
chr10_80576341_80576842	31.0895	0.0858799	0.401981	0.213641	0.830827	0.959438	Klf16	480
chr11_83964163_83964664	101.436	-0.0494686	0.231869	-0.213348	0.831056	0.959438	Synrg	0
chr11_103246269_103246770	42.9765	-0.0721684	0.338849	-0.212981	0.831342	0.959438	Map3k14	20703
chr12_110840661_110841162	62.418	-0.0593097	0.278549	-0.212924	0.831387	0.959438	Mok	0
chr13_44733809_44734310	53.2415	-0.063283	0.296845	-0.213185	0.831182	0.959438	Jarid2	-3036
chr13_46584811_46585312	41.8389	0.0832374	0.390803	0.212991	0.831334	0.959438	Cap2	-82964
chr13_52041677_52042178	46.5449	0.0758923	0.355937	0.213218	0.831157	0.959438	Gadd45g	-195000
chr13_92131613_92132114	44.7462	0.0708886	0.332838	0.212982	0.831341	0.959438	Rasgrf2	0
chr14_24960009_24960510	270.818	-0.0388511	0.182385	-0.213017	0.831313	0.959438	Rps24	-469292
chr15_73472671_73473172	49.2935	0.072235	0.339275	0.21291	0.831397	0.959438	Dennd3	39388
chr16_10933229_10933730	43.0356	0.0712139	0.333501	0.213535	0.83091	0.959438	Litaf	59392
chr16_11073040_11073541	32.5714	0.091709	0.429358	0.213596	0.830862	0.959438	Snn	-12096
chr16_48993745_48994246	342.797	-0.0334144	0.15645	-0.213579	0.830876	0.959438	Dzip3	0
chr16_48993745_48994246.1	342.797	-0.0334144	0.15645	-0.213579	0.830876	0.959438	RP23-185B14.1	0
chr17_6782496_6782997	55.0767	-0.0678336	0.317881	-0.213393	0.83102	0.959438	Ezr	0
chr17_72042940_72043441	55.4522	-0.066535	0.311956	-0.213283	0.831106	0.959438	Alk	560269
chr2_76030106_76030607	51.8191	-0.0671964	0.315609	-0.21291	0.831397	0.959438	Pde11a	308168
chr2_117121532_117122033	36.0607	-0.0787807	0.369318	-0.213314	0.831082	0.959438	Spred1	-159
chr2_125624963_125625464	309.304	0.0346494	0.162604	0.213091	0.831256	0.959438	Cep152	0
chr2_179828895_179829396	94.2447	0.0509187	0.238791	0.213236	0.831143	0.959438	Cdh4	-386465
chr4_62208247_62208748	139.359	0.0494897	0.231634	0.213655	0.830816	0.959438	Zfp37	0
chr4_116995094_116995595	61.8738	-0.0605653	0.284079	-0.213199	0.831172	0.959438	Hectd3	0
chr4_148859680_148860181	37.1009	-0.0818633	0.383043	-0.213718	0.830767	0.959438	Casz1	-55252
chr6_48395483_48395984	86.2973	0.0548043	0.256891	0.213337	0.831064	0.959438	Krba1	0
chr6_134897749_134898250	109.58	-0.0472467	0.22139	-0.213409	0.831008	0.959438	Gpr19	0
chr8_27008862_27009363	35.4746	0.0825717	0.387605	0.21303	0.831303	0.959438	Erlin2	14436
chr8_27120890_27121391	33.8191	-0.0780503	0.366319	-0.213067	0.831275	0.959438	Adgra2	-35308
chr9_58822288_58822789	54.9562	-0.0649866	0.305187	-0.21294	0.831373	0.959438	Hcn4	623
chr9_72111665_72112166	61.7257	0.0645756	0.303074	0.213069	0.831273	0.959438	Tcf12	0
chr9_106643056_106643557	50.2741	0.0722058	0.339142	0.212907	0.831399	0.959438	Grm2	12526
chrX_74281507_74282008	31.6379	-0.0863575	0.404196	-0.213652	0.830818	0.959438	Dnase1l1	330
chr1_127380724_127381225	37.1794	0.0905336	0.425848	0.212596	0.831642	0.959556	Mgat5	-175707
chr1_135670336_135670837	97.9069	-0.0547261	0.257414	-0.2126	0.831639	0.959556	Csrp1	49224
chr11_62613628_62614129	173.942	-0.0435569	0.204781	-0.2127	0.831561	0.959556	Lrrc75a	34395
chr11_119228250_119228751	88.0687	0.0497445	0.233903	0.212671	0.831583	0.959556	Tbc1d16	0
chr17_79713785_79714286	43.812	0.0704902	0.331597	0.212578	0.831656	0.959556	Cyp1b1	756
chr4_62408489_62408990	275.616	0.0327148	0.153827	0.212673	0.831582	0.959556	Cdc26	0
chr4_62408489_62408990.1	275.616	0.0327148	0.153827	0.212673	0.831582	0.959556	Prpf4	0
chr5_112859647_112860148	46.9931	0.0693697	0.326309	0.212589	0.831648	0.959556	Myo18b	36215
chr19_8682948_8683449	36.6312	-0.0749016	0.352402	-0.212546	0.831681	0.959559	Chrm1	-18944
chr14_25226523_25227024	163.126	0.0425692	0.200374	0.212448	0.831757	0.959577	Zmiz1	232200
chr16_44172815_44173316	351.601	0.0352001	0.165732	0.212392	0.831802	0.959577	Usf3	0
chr18_35598422_35598923	107.615	-0.047146	0.221866	-0.212497	0.831719	0.959577	Paip2	0
chr18_60774263_60774764	132.499	-0.0438994	0.206657	-0.212426	0.831775	0.959577	Rps14	0
chr6_77100968_77101469	37.5088	-0.0819864	0.386042	-0.212377	0.831813	0.959577	Ctnna2	878231
chr7_27258423_27258924	90.8692	-0.0521785	0.245712	-0.212356	0.831829	0.959577	Numbl	0
chr1_188136026_188136527	31.8427	0.0857569	0.40438	0.21207	0.832052	0.959683	Esrrg	-138159
chr10_119615196_119615697	31.7392	0.0819996	0.386899	0.211941	0.832153	0.959683	Grip1	-161367
chr15_78763068_78763569	110.266	-0.0524988	0.247602	-0.212029	0.832084	0.959683	Mfng	9907
chr18_32162729_32163230	276.419	0.0381326	0.179988	0.211862	0.832215	0.959683	Map3k2	0
chr2_28038617_28039118	41.0049	-0.0717599	0.338524	-0.211979	0.832124	0.959683	Col5a1	-152193
chr3_9461467_9461968	32.6558	0.082228	0.38816	0.21184	0.832232	0.959683	Zfp704	148118
chr3_84259497_84259998	69.0023	0.0614638	0.290031	0.211922	0.832168	0.959683	Trim2	44812
chr3_100358885_100359386	36.7536	-0.0813312	0.383272	-0.212202	0.831949	0.959683	Fam46c	129939
chr4_53340015_53340516	53.2239	-0.0698049	0.329399	-0.211916	0.832173	0.959683	Slc44a1	99897
chr4_55531214_55531715	38.4147	-0.0718908	0.339323	-0.211865	0.832212	0.959683	Klf4	752
chr6_34921854_34922355	39.6734	-0.0754488	0.355788	-0.212061	0.832059	0.959683	Stra8	-1692
chr6_77242865_77243366	61.4131	-0.0597851	0.282073	-0.211949	0.832147	0.959683	Ctnna2	736334
chr6_77242865_77243366.1	61.4131	-0.0597851	0.282073	-0.211949	0.832147	0.959683	Lrrtm1	-169
chr9_119982231_119982732	43.8031	0.0710204	0.335189	0.211882	0.832199	0.959683	Csrnp1	1712
chrX_48207853_48208354	29.8157	-0.0894843	0.422405	-0.211845	0.832228	0.959683	Zdhhc9	525
chr8_125532290_125532791	32.8567	0.0811288	0.383065	0.211789	0.832272	0.959704	Sipa1l2	37018
chr1_186749182_186749683	75.2918	0.0538061	0.25423	0.211643	0.832386	0.959723	Rrp15	0
chr13_63553391_63553892	32.1785	0.0868467	0.410274	0.21168	0.832357	0.959723	Ptch1	11844
chr17_35777241_35777742	41.2317	-0.0722488	0.341388	-0.211632	0.832394	0.959723	Ier3	43942
chr18_67278431_67278932	48.6668	0.0706172	0.333656	0.211647	0.832382	0.959723	Impa2	10321
chr3_42908371_42908872	34.5305	-0.0895097	0.422962	-0.211626	0.832399	0.959723	D3Ertd751e	-1165718
chr18_45898919_45899420	39.6712	0.0738853	0.34923	0.211566	0.832445	0.95973	Trim36	313188
chr2_39065230_39065731	190.6	-0.0436827	0.206478	-0.211561	0.832449	0.95973	Golga1	0
chr16_87432353_87432854	351.109	0.0357268	0.168944	0.211471	0.83252	0.959786	Ltn1	0
chr1_97769886_97770387	184.288	0.0426964	0.201937	0.211434	0.832548	0.959793	Gin1	0
chr1_97769886_97770387.1	184.288	0.0426964	0.201937	0.211434	0.832548	0.959793	Ppip5k2	25
chr1_180974316_180974817	50.5364	0.0668601	0.316525	0.211232	0.832707	0.959797	Tmem63a	-31858
chr11_44618146_44618647	51.1452	0.0665921	0.315187	0.211278	0.83267	0.959797	Ebf1	-830
chr14_47533684_47534185	32.2486	-0.083669	0.396272	-0.211141	0.832778	0.959797	Atg14	36465
chr14_104537629_104538130	62.9731	-0.0671439	0.317663	-0.211368	0.8326	0.959797	Rnf219	-14984
chr19_7257884_7258385	33.788	0.0767027	0.363215	0.211177	0.832749	0.959797	Rcor2	9916
chr2_178987972_178988473	37.5815	0.0754596	0.357361	0.211158	0.832764	0.959797	Cdh4	453958
chr4_82614277_82614778	38.3475	-0.0804513	0.380718	-0.211315	0.832642	0.959797	Nfib	-108507
chr4_89447072_89447573	36.025	-0.0905494	0.428905	-0.211118	0.832796	0.959797	Cdkn2b	-136040
chr6_51170896_51171397	37.2697	0.076025	0.35982	0.211286	0.832664	0.959797	Nfe2l3	261273
chr7_118993744_118994245	37.8707	-0.0769462	0.364245	-0.211248	0.832693	0.959797	Gprc5b	967
chr9_68653385_68653886	111.703	-0.0478674	0.226685	-0.211163	0.83276	0.959797	Rora	0
chr10_75091637_75092138	40.5191	-0.0709485	0.336146	-0.211064	0.832837	0.959819	Bcr	-31046
chr5_139585157_139585658	69.0601	0.0592526	0.280802	0.211012	0.832878	0.959841	Uncx	-41664
chr14_57679930_57680431	31.1084	0.0822166	0.389774	0.210934	0.832939	0.95986	RP24-92H14.4	65673
chr4_63084458_63084959	34.3601	0.0802638	0.380514	0.210935	0.832938	0.95986	Zfp618	-118886
chr18_69015814_69016315	66.9555	-0.0604047	0.286532	-0.210813	0.833033	0.959892	4930546C10Rik	-65673
chr4_151127803_151128304	45.0877	0.0704491	0.334148	0.210832	0.833019	0.959892	Camta1	733573
chr7_102441478_102441979	180.492	-0.0418663	0.198574	-0.210835	0.833016	0.959892	Rrm1	0
chr12_54191804_54192305	167.341	0.0396256	0.188044	0.210725	0.833102	0.959921	Egln3	11556
chr2_30495727_30496228	68.8937	-0.0596269	0.282933	-0.210745	0.833086	0.959921	Ier5l	-21508
chr10_80323423_80323924	35.324	0.0771751	0.366755	0.210427	0.833334	0.959946	Pcsk4	5575
chr10_122680465_122681467	42.2098	-0.071726	0.340954	-0.210369	0.83338	0.959946	Ppm1h	-1688
chr11_97698811_97699312	45.3886	-0.0683169	0.324744	-0.210371	0.833378	0.959946	Pcgf2	1186
chr14_98169686_98170187	165.547	0.0453665	0.215543	0.210475	0.833297	0.959946	Dach1	-143
chr15_52384218_52384719	35.2413	0.0824982	0.391983	0.210464	0.833306	0.959946	Slc30a8	-88666
chr15_64920764_64921265	80.3155	0.0542789	0.25812	0.210286	0.833445	0.959946	Adcy8	1032
chr15_64920764_64921265.1	80.3155	0.0542789	0.25812	0.210286	0.833445	0.959946	Gm21798	-103071
chr19_23893111_23893612	132.011	-0.0468956	0.222639	-0.210635	0.833172	0.959946	Apba1	-134236
chr2_4018388_4018889	61.0258	0.0586528	0.278889	0.210309	0.833426	0.959946	Frmd4a	-645
chr2_121289397_121289898	173.416	0.0397256	0.188659	0.210568	0.833224	0.959946	Map1a	0
chr4_107019016_107019517	29.8104	0.0823827	0.391174	0.210604	0.833196	0.959946	Ssbp3	-107547
chr5_33683841_33684342	36.2231	0.0754667	0.358825	0.210316	0.833421	0.959946	Tmem129	-25425
chr7_142549842_142550343	38.9369	0.0756605	0.359607	0.210398	0.833357	0.959946	Mrpl23	-16831
chr8_71562700_71563201	33.3203	0.0785188	0.373417	0.210271	0.833456	0.959946	Nxnl1	3401
chr8_120319425_120319926	32.9174	0.0828912	0.394002	0.210383	0.833369	0.959946	AC114005.5	-408585
chrX_70476894_70477395	50.6745	-0.0709366	0.337343	-0.21028	0.833449	0.959946	RP23-403O11.9	0
chr1_75461618_75462119	31.6164	0.0914294	0.436142	0.209632	0.833955	0.959954	Asic4	-11183
chr1_132288033_132288534	42.6297	-0.0684485	0.325752	-0.210124	0.833571	0.959954	Klhdc8a	10092
chr10_24731175_24731676	41.876	-0.0760174	0.362429	-0.209744	0.833867	0.959954	Enpp1	-19017
chr10_60218830_60219331	61.5095	0.0600981	0.286307	0.209908	0.83374	0.959954	Chst3	-24591
chr10_71237869_71238370	283.76	0.0330747	0.157811	0.209584	0.833992	0.959954	Tfam	-191
chr11_53443805_53444306	30.2432	0.0821771	0.392206	0.209525	0.834038	0.959954	Gdf9	-10507
chr11_76493805_76494306	41.6139	0.0706954	0.336521	0.210077	0.833607	0.959954	Abr	77230
chr11_117312465_117312966	38.4126	0.0742953	0.354567	0.209538	0.834028	0.959954	2009-09-01	-112805
chr12_71747803_71748304	37.0033	-0.0780715	0.371963	-0.209891	0.833753	0.959954	Daam1	82774
chr12_77739371_77739872	61.7091	-0.0620513	0.295972	-0.209653	0.833939	0.959954	RP24-454N4.1	454370
chr12_112743137_112743638	80.7714	-0.0570721	0.271685	-0.210067	0.833615	0.959954	Cep170b	-20964
chr13_22042889_22043390	97.9352	-0.0537103	0.256142	-0.209689	0.83391	0.959954	Hist1h2ag	0
chr13_22042889_22043390.1	97.9352	-0.0537103	0.256142	-0.209689	0.83391	0.959954	Hist1h2bj	0
chr13_100103731_100104232	68.9984	-0.0555196	0.264735	-0.209717	0.833888	0.959954	Bdp1	0
chr14_105258497_105258998	102.322	0.0474028	0.225843	0.209893	0.833751	0.959954	Ndfip2	0
chr15_96604243_96604744	70.786	-0.0569335	0.271726	-0.209525	0.834038	0.959954	Slc38a1	37507
chr16_35592611_35593112	61.0409	0.0599257	0.285125	0.210174	0.833532	0.959954	Sema5b	-51250
chr16_50182822_50183323	70.8023	0.0673002	0.320725	0.209837	0.833795	0.959954	Bbx	249068
chr19_53020127_53020628	33.9582	0.081927	0.390308	0.209903	0.833743	0.959954	Xpnpep1	19587
chr4_136202479_136202980	31.4816	0.0825553	0.393243	0.209935	0.833719	0.959954	Asap3	3385
chr4_149103852_149104353	84.7328	0.0541044	0.257581	0.210048	0.833631	0.959954	Dffa	0
chr7_65610158_65610659	75.3013	0.0561548	0.267114	0.210227	0.83349	0.959954	Tarsl2	34239
chr7_109840993_109841494	85.1074	0.0521227	0.24823	0.209977	0.833686	0.959954	Scube2	24150
chr7_137805306_137805807	35.3306	0.0845621	0.403128	0.209765	0.833851	0.959954	Glrx3	-367693
chr8_70087797_70088298	65.5631	0.0578772	0.276135	0.209597	0.833982	0.959954	Hapln4	-4341
chr8_113704889_113705390	30.9772	-0.0833969	0.397279	-0.20992	0.83373	0.959954	Adamts18	143226
chr9_22259520_22260021	55.8695	0.0672794	0.320785	0.209734	0.833876	0.959954	Zfp599	0
chr5_97697496_97697997	39.2238	0.0763808	0.364661	0.209457	0.834091	0.959989	Gk2	-240475
chr1_38897810_38898311	86.401	0.0489465	0.235344	0.207979	0.835245	0.960013	Chst10	0
chr1_41810232_41810733	48.9933	0.0707508	0.339776	0.208228	0.835051	0.960013	Pou3f3	885035
chr1_59119804_59120305	178.067	-0.0372114	0.178923	-0.207975	0.835249	0.960013	Tmem237	78
chr1_69759471_69759972	35.0969	0.0823086	0.397826	0.206896	0.836091	0.960013	Spag16	67016
chr1_93305612_93306113	77.7499	-0.055616	0.267993	-0.207528	0.835598	0.960013	Mterf4	0
chr1_134071364_134071865	59.655	0.0662585	0.317754	0.208522	0.834822	0.960013	Btg2	7256
chr1_171196035_171196536	75.2941	0.0538339	0.25945	0.207492	0.835625	0.960013	Pcp4l1	0
chr10_11280670_11281171	243.217	-0.0361459	0.174571	-0.207055	0.835967	0.960013	Fbxo30	159
chr10_43332314_43332815	46.564	-0.0721349	0.347425	-0.207627	0.83552	0.960013	Pdss2	-110829
chr10_60115486_60115987	57.9987	-0.0618013	0.297722	-0.20758	0.835557	0.960013	Spock2	-9268
chr10_61383199_61383700	117.574	0.0481686	0.232179	0.207463	0.835648	0.960013	Pald1	0
chr10_67096164_67096665	162.781	-0.0419857	0.201694	-0.208165	0.8351	0.960013	Reep3	281
chr10_70096794_70097295	133.008	-0.044131	0.213718	-0.206492	0.836407	0.960013	Ccdc6	0
chr10_90596519_90597020	32.3719	0.0859265	0.413602	0.207752	0.835423	0.960013	Anks1b	-723011
chr10_91032280_91032781	32.4799	-0.0800101	0.386715	-0.206897	0.83609	0.960013	Apaf1	49990
chr10_92722092_92722593	113.91	0.0464631	0.223553	0.207839	0.835354	0.960013	Nedd1	0
chr11_6267564_6268065	164.503	-0.041094	0.197465	-0.208108	0.835145	0.960013	Ddx56	0
chr11_52220219_52220720	57.2874	0.0600455	0.290156	0.206942	0.836055	0.960013	Olfr1371	-6232
chr11_75190316_75190817	81.4042	0.0525088	0.251812	0.208523	0.83482	0.960013	Dph1	0
chr11_102156118_102156619	65.8339	-0.0558371	0.269421	-0.207249	0.835815	0.960013	Tmem101	0
chr12_37108876_37109377	31.5175	-0.0799941	0.382996	-0.208864	0.834554	0.960013	Meox2	-337
chr12_76837446_76837947	129.944	0.0415643	0.200964	0.206825	0.836147	0.960013	Fntb	-71849
chr12_79488763_79489264	64.1561	0.0621463	0.298873	0.207936	0.835279	0.960013	Rad51b	-191482
chr12_86191848_86192349	31.8816	0.0820075	0.39225	0.209069	0.834394	0.960013	Gpatch2l	49509
chr12_116047417_116047918	228.397	-0.0388527	0.186189	-0.208673	0.834704	0.960013	Zfp386	0
chr12_117497261_117497762	33.6574	-0.0851654	0.407962	-0.208758	0.834637	0.960013	Rapgef5	18717
chr13_25055069_25055570	87.2463	0.0553538	0.265746	0.208295	0.834998	0.960013	Dcdc2a	434
chr14_25135272_25135773	38.1883	-0.0742013	0.357405	-0.207611	0.835533	0.960013	Zmiz1	323451
chr14_33488135_33488636	35.7587	0.0771507	0.373589	0.206512	0.836391	0.960013	Frmpd2	-16328
chr14_62879422_62879923	58.2941	0.062591	0.302123	0.207171	0.835877	0.960013	Wdfy2	-41745
chr14_75985052_75985553	52.8871	-0.0656365	0.314185	-0.20891	0.834518	0.960013	Gtf2f2	25313
chr14_105397442_105397943	42.5947	-0.0734835	0.351713	-0.20893	0.834503	0.960013	Ndfip2	-138870
chr14_122350674_122351175	42.4852	0.074972	0.362043	0.20708	0.835947	0.960013	Clybl	-168971
chr15_12117593_12118094	149.466	-0.0437473	0.20951	-0.208807	0.834599	0.960013	Zfr	0
chr15_76196668_76197169	29.7587	0.0814284	0.394294	0.206517	0.836387	0.960013	Plec	32329
chr15_98608645_98609146	33.2954	0.0828863	0.396226	0.209189	0.8343	0.960013	Adcy6	-1012
chr16_23225050_23225551	60.9641	-0.0589613	0.284837	-0.207	0.83601	0.960013	RP24-69M4.4	0
chr16_23225050_23225551.1	60.9641	-0.0589613	0.284837	-0.207	0.83601	0.960013	St6gal1	-311
chr16_23520383_23520884	40.6297	-0.0721018	0.345002	-0.208989	0.834456	0.960013	Masp1	0
chr16_23520383_23520884.1	40.6297	-0.0721018	0.345002	-0.208989	0.834456	0.960013	Rtp4	-93
chr16_37916172_37916673	74.4855	0.0542477	0.25945	0.209087	0.83438	0.960013	Gpr156	0
chr16_43466626_43467127	85.974	-0.0539776	0.259117	-0.208314	0.834984	0.960013	Zbtb20	-558975
chr16_45844201_45844702	159.334	0.0417249	0.20195	0.20661	0.836314	0.960013	Phldb2	0
chr16_55821932_55822433	138.214	0.0412004	0.199642	0.206371	0.836501	0.960013	Nfkbiz	16467
chr16_57167046_57167547	161.665	0.0399396	0.192768	0.20719	0.835861	0.960013	Nit2	0
chr17_3336791_3337292	36.8994	-0.0755194	0.365582	-0.206573	0.836343	0.960013	Tiam2	-10219
chr17_28523010_28523511	34.8449	-0.0750877	0.363665	-0.206475	0.83642	0.960013	Fkbp5	-5486
chr17_33685240_33685741	159.001	0.0414578	0.199527	0.20778	0.8354	0.960013	Hnrnpm	1120
chr17_33685240_33685741.1	159.001	0.0414578	0.199527	0.20778	0.8354	0.960013	2002-03-01	32917
chr17_50176210_50176711	65.7296	0.0668616	0.32049	0.208623	0.834742	0.960013	Rftn1	-81878
chr17_66111399_66111900	194.991	0.036834	0.177547	0.20746	0.835651	0.960013	Washc1	0
chr18_32067440_32067941	159.306	-0.0391146	0.188946	-0.207015	0.835998	0.960013	Iws1	0
chr18_62049904_62050405	37.4065	0.0814891	0.391686	0.208047	0.835192	0.960013	Sh3tc2	-96830
chr18_74571732_74572233	34.1786	0.0823331	0.395588	0.208129	0.835129	0.960013	Myo5b	-129196
chr19_6933445_6933946	60.1903	0.060989	0.291343	0.209338	0.834185	0.960013	Kcnk4	570
chr19_29648099_29648600	212.13	-0.037518	0.179582	-0.208919	0.834512	0.960013	Ermp1	0
chr2_10048416_10048917	105.954	-0.0471227	0.226279	-0.20825	0.835034	0.960013	Taf3	0
chr2_19445880_19446381	38.3789	-0.0767807	0.367424	-0.20897	0.834472	0.960013	Ptf1a	-218
chr2_31394038_31394539	36.8619	-0.0786765	0.376831	-0.208785	0.834616	0.960013	Hmcn2	-79624
chr2_37703159_37703660	149.344	-0.0429542	0.207678	-0.206831	0.836142	0.960013	Strbp	0
chr2_62411610_62412111	33.8059	-0.0829673	0.401371	-0.20671	0.836237	0.960013	Dpp4	121
chr2_94470699_94471200	40.864	0.0746102	0.356417	0.209334	0.834188	0.960013	Api5	-32563
chr2_105680455_105680956	66.0598	0.0551641	0.266879	0.206701	0.836244	0.960013	Pax6	-11556
chr2_148048333_148048834	40.477	0.0756929	0.362234	0.208962	0.834478	0.960013	Foxa2	-1364
chr2_156613503_156614004	52.953	0.0659553	0.318074	0.207358	0.83573	0.960013	Aar2	-65920
chr2_169814713_169815214	42.6707	0.0707208	0.340405	0.207755	0.835421	0.960013	Tshz2	-181701
chr3_38143090_38143591	98.9154	0.051214	0.247063	0.207292	0.835782	0.960013	Ankrd50	341254
chr3_69126900_69127401	273.822	0.0347766	0.168326	0.206603	0.83632	0.960013	Kpna4	0
chr3_95659352_95659853	91.8332	-0.0513918	0.246607	-0.208396	0.83492	0.960013	Mcl1	-565
chr3_121291787_121292288	274.698	0.0331123	0.159903	0.207077	0.835949	0.960013	Alg14	-15
chr4_99120653_99121154	97.7869	-0.0479721	0.231586	-0.207146	0.835896	0.960013	Dock7	0
chr4_129188848_129189349	38.325	0.0766546	0.369491	0.20746	0.835651	0.960013	S100pbp	379
chr4_135206244_135206745	34.4464	-0.0787497	0.380177	-0.20714	0.835901	0.960013	Clic4	66070
chr4_152491457_152491958	31.3615	-0.0818763	0.396415	-0.206542	0.836368	0.960013	Nphp4	-7088
chr5_72559577_72560078	182.118	0.0423766	0.205317	0.206396	0.836482	0.960013	Nfxl1	0
chr5_110429034_110429535	40.0863	-0.071236	0.34165	-0.208506	0.834834	0.960013	Fbrsl1	-41938
chr5_111256093_111256594	38.226	-0.0773335	0.373357	-0.20713	0.835908	0.960013	Ttc28	-376291
chr5_125136622_125137123	32.6168	0.0815321	0.394771	0.20653	0.836377	0.960013	Ncor2	42097
chr5_136083686_136084187	166.008	-0.0397679	0.190552	-0.208699	0.834683	0.960013	Rasa4	0
chr5_139932624_139933125	39.223	0.0745101	0.360571	0.206645	0.836287	0.960013	Elfn1	-24682
chr5_142961821_142962322	69.6035	-0.0561408	0.270141	-0.20782	0.83537	0.960013	Fscn1	-1479
chr5_146315252_146315753	35.4403	0.0817484	0.390601	0.209289	0.834223	0.960013	Wasf3	69232
chr6_35271549_35272050	48.1953	-0.0648283	0.313266	-0.206943	0.836054	0.960013	Slc13a4	36082
chr6_83441479_83441980	156.489	0.0400527	0.191725	0.208907	0.834521	0.960013	Tet3	14413
chr6_83572220_83572721	125.158	0.0418921	0.202415	0.206962	0.83604	0.960013	Stambp	9
chr6_87009638_87010139	93.69	-0.0487257	0.235352	-0.207033	0.835984	0.960013	Nfu1	-403
chr6_146114880_146115381	31.2164	-0.0851267	0.411883	-0.206677	0.836262	0.960013	Itpr2	386798
chr7_5125774_5126275	47.5777	0.0697629	0.336081	0.207578	0.835559	0.960013	Rasl2-9	0
chr7_16738157_16738658	194.152	-0.039008	0.186579	-0.20907	0.834394	0.960013	Ap2s1	0
chr7_19345136_19345637	128.924	0.0464521	0.222848	0.208447	0.83488	0.960013	Ercc1	-359
chr7_28768982_28769483	35.104	-0.0766448	0.368418	-0.208037	0.8352	0.960013	Sirt2	-2248
chr7_30291451_30291952	60.0244	0.0578371	0.279469	0.206953	0.836046	0.960013	Clip3	0
chr7_36697738_36698239	38.6605	-0.0747022	0.359852	-0.207591	0.835548	0.960013	Tshz3	0
chr7_38266949_38267450	36.1975	0.0743987	0.358505	0.207525	0.8356	0.960013	Pop4	3974
chr7_51879088_51879589	48.516	0.0630087	0.302202	0.208498	0.83484	0.960013	Gas2	-122
chr7_64065421_64065922	37.2027	0.0816227	0.395405	0.206428	0.836456	0.960013	Trpm1	87913
chr7_67759544_67760045	125.777	0.0441235	0.211062	0.209055	0.834405	0.960013	Synm	0
chr7_96575169_96575670	115.061	-0.0460533	0.222899	-0.206611	0.836314	0.960013	Tenm4	-403924
chr7_123218549_123219050	44.0283	0.0700375	0.337265	0.207663	0.835492	0.960013	Slc5a11	-3737
chr7_128237105_128237606	50.285	0.0653785	0.314217	0.208068	0.835176	0.960013	Armc5	0
chr7_128237105_128237606.1	50.285	0.0653785	0.314217	0.208068	0.835176	0.960013	RP23-144N15.11	426
chr7_141040990_141041491	71.3922	0.0632061	0.302029	0.209272	0.834236	0.960013	Gm17387	-11860
chr7_141435112_141435613	40.6658	0.0682379	0.327974	0.208059	0.835183	0.960013	Slc25a22	2280
chr8_25255909_25256410	30.0236	0.0844774	0.408303	0.206899	0.836089	0.960013	Tacc1	-54367
chr8_45358389_45358890	87.8072	-0.0490139	0.237509	-0.206367	0.836504	0.960013	Fam149a	23402
chr8_109954532_109955033	74.4597	0.0557345	0.267739	0.208168	0.835098	0.960013	Marveld3	7171
chr8_119446457_119446958	50.7121	0.0649967	0.312205	0.208186	0.835084	0.960013	Necab2	0
chr8_125139516_125140017	145.12	0.0435398	0.209788	0.207542	0.835587	0.960013	Disc1	-85322
chr9_21592672_21593173	104.506	-0.0466487	0.223724	-0.20851	0.834831	0.960013	Timm29	0
chr9_21592672_21593173.1	104.506	-0.0466487	0.223724	-0.20851	0.834831	0.960013	Yipf2	0
chr9_31280075_31280576	323.612	0.0311462	0.150405	0.207082	0.835946	0.960013	Prdm10	0
chr9_52048060_52048561	88.2832	-0.0529607	0.255088	-0.207617	0.835528	0.960013	Rdx	-888
chr9_115387660_115388161	35.1417	0.0823859	0.39499	0.208577	0.834778	0.960013	Stt3b	-77239
chr19_31972012_31972513	41.1375	-0.0741047	0.35924	-0.206282	0.836571	0.960064	Asah2	88957
chr7_25282726_25283227	35.7231	-0.0763854	0.370363	-0.206245	0.8366	0.960072	Cic	-15023
chr1_52971810_52972311	36.932	-0.0773927	0.375544	-0.206082	0.836727	0.960142	AC129337.1	47869
chr11_77983479_77983980	39.3519	-0.0723734	0.351176	-0.206089	0.836722	0.960142	Phf12	-726
chr7_141008982_141009483	55.386	0.0626425	0.303935	0.206105	0.836709	0.960142	Ifitm3	1288
chr6_51270694_51271195	52.5078	-0.0629501	0.305511	-0.206048	0.836753	0.960146	Nfe2l3	161475
chr10_59894707_59895208	37.5837	-0.0749078	0.363788	-0.205911	0.836861	0.960179	Dnajb12	-15152
chr11_35864809_35865310	63.398	0.0597473	0.290455	0.205702	0.837024	0.960179	Wwc1	115218
chr11_76622542_76623043	31.6548	0.0769563	0.374086	0.205718	0.837011	0.960179	Bhlha9	49427
chr11_108258714_108259215	45.715	0.0659973	0.320467	0.205941	0.836837	0.960179	Prkca	84714
chr14_45772562_45773063	34.5888	-0.0819072	0.398179	-0.205705	0.837022	0.960179	Ddhd1	-114419
chr15_83912987_83913488	35.5447	0.0753392	0.366308	0.205672	0.837047	0.960179	Efcab6	151862
chr17_70629859_70630360	46.4752	-0.0703899	0.342038	-0.205796	0.836951	0.960179	Dlgap1	-660787
chr5_138755588_138756089	39.2282	-0.0749914	0.364152	-0.205935	0.836842	0.960179	Fam20c	-1075
chr6_87981338_87981839	81.0593	0.0507873	0.24687	0.205725	0.837006	0.960179	H1fx	0
chr7_38197605_38198106	32.5655	-0.0897918	0.436443	-0.205735	0.836998	0.960179	RP23-89C10.1	-14389
chr7_78578161_78578662	32.2026	-0.0792149	0.384807	-0.205856	0.836903	0.960179	Ntrk3	0
chr7_100938074_100938575	56.3086	-0.0621202	0.302002	-0.205695	0.837029	0.960179	P2ry6	25817
chr14_73509632_73510133	82.8146	0.0506172	0.246189	0.205603	0.837101	0.960189	Med4	0
chr3_34020370_34020871	34.351	0.0771108	0.375065	0.205593	0.837109	0.960189	Fxr1	-428
chr6_86438416_86438917	109.284	-0.0446512	0.217201	-0.205576	0.837122	0.960189	RP23-281H4.10	-11759
chr6_86438416_86438917.1	109.284	-0.0446512	0.217201	-0.205576	0.837122	0.960189	RP23-281H4.3	0
chr11_74371567_74372068	38.7855	0.0729335	0.354933	0.205485	0.837193	0.960231	Olfr412	-9499
chrX_95956740_95957241	212.308	-0.0382855	0.186329	-0.205472	0.837203	0.960231	Las1l	0
chr2_151937910_151938411	30.1144	0.0820672	0.399483	0.205434	0.837233	0.96024	Angpt4	-26701
chr6_120539632_120540133	32.7743	0.0805659	0.392318	0.205359	0.837292	0.960282	Cecr5	-8313
chr17_68841626_68842127	41.996	0.0690839	0.336584	0.20525	0.837377	0.960319	Tmem200c	-4491
chr7_140082324_140082825	58.784	0.061391	0.29913	0.205232	0.837391	0.960319	Caly	0
chr8_127118306_127118807	59.9334	-0.0598798	0.291725	-0.205261	0.837368	0.960319	Pard3	-54414
chr4_16163481_16163982	741.383	-0.0282551	0.137703	-0.205189	0.837424	0.960332	Ripk2	0
chr16_91191748_91192249	60.5628	0.0659998	0.321713	0.205151	0.837454	0.96034	Gm9881	-20347
chrX_71493337_71493838	35.5746	-0.0824396	0.40195	-0.205099	0.837495	0.960362	Cd99l2	-488
chr4_56989293_56989794	52.7192	0.0628064	0.306277	0.205064	0.837522	0.960368	Frrs1l	598
chr3_52104766_52105267	88.5335	0.050178	0.24482	0.204959	0.837604	0.960412	Maml3	0
chr5_144547937_144548438	30.2991	0.0826176	0.403042	0.204985	0.837584	0.960412	Nptx2	-2036
chr2_103970256_103970757	52.6795	-0.0645471	0.315038	-0.204887	0.837661	0.96045	Lmo2	-128
chr1_63180976_63181477	100.424	0.0478134	0.233545	0.204729	0.837784	0.960502	Eef1b2	-4152
chr17_53463077_53463578	76.3159	-0.0552613	0.270017	-0.204659	0.837839	0.960502	Efhb	0
chr2_92599558_92600059	40.049	-0.0738164	0.360667	-0.204667	0.837833	0.960502	Chst1	0
chr5_34336101_34336602	196.761	0.0379575	0.185431	0.204699	0.837808	0.960502	Rnf4	0
chr6_94575756_94576257	46.3756	0.0697613	0.340764	0.20472	0.837791	0.960502	Slc25a26	-75426
chr7_67549223_67549724	64.3887	-0.0601411	0.293858	-0.20466	0.837838	0.960502	Lrrc28	95508
chr2_127143148_127143649	42.6291	0.0665208	0.325206	0.20455	0.837924	0.960549	Itpripl1	0
chr7_30216792_30217293	34.927	-0.0750614	0.366946	-0.204557	0.837918	0.960549	Polr2i	14655
chr6_146577656_146578157	213.153	0.0371022	0.181448	0.204478	0.83798	0.960588	Fgfr1op2	-454
chr6_146577656_146578157.1	213.153	0.0371022	0.181448	0.204478	0.83798	0.960588	Ints13	0
chr11_54303734_54304235	43.4122	-0.0683718	0.334467	-0.20442	0.838025	0.960601	Acsl6	0
chr7_143094564_143095065	30.9673	0.083015	0.406183	0.204378	0.838058	0.960601	Trpm5	0
chr9_121669353_121669854	72.1016	0.0573192	0.280436	0.204393	0.838046	0.960601	Vipr1	-26638
chr7_132852327_132852828	116.933	0.0456911	0.223592	0.20435	0.83808	0.960601	Fgfr2	270523
chr7_132852327_132852828.1	116.933	0.0456911	0.223592	0.20435	0.83808	0.960601	Mettl10	0
chr11_114402902_114403403	51.6579	0.0650978	0.31868	0.204274	0.83814	0.960613	Rpl38	265121
chr18_83399345_83399846	208.133	-0.0365986	0.179136	-0.204306	0.838114	0.960613	Zfp516	-488467
chr2_173406581_173407082	50.9814	-0.0627874	0.307488	-0.204195	0.838201	0.960613	RP23-18F9.1	115504
chr4_105158101_105158602	51.2261	0.065564	0.321065	0.204208	0.838191	0.960613	Plpp3	-755
chr7_128724752_128725253	77.7397	0.0513022	0.251242	0.204194	0.838202	0.960613	Mcmbp	15234
chr11_104132590_104133091	36.8844	-0.0726895	0.356248	-0.204042	0.838321	0.960638	Crhr1	0
chr14_103719131_103719632	47.0977	-0.0674611	0.330556	-0.204084	0.838288	0.960638	Slain1	-68904
chr15_36066609_36067110	42.5789	0.0700601	0.34339	0.204025	0.838334	0.960638	Rgs22	73291
chr16_78576547_78577048	346.795	0.0309186	0.15148	0.20411	0.838267	0.960638	RP23-122F3.1	0
chr4_82517340_82517841	39.5695	0.0748937	0.367006	0.204067	0.838301	0.960638	Nfib	-11570
chr9_95407056_95407557	284.327	-0.0356265	0.174643	-0.203996	0.838356	0.960638	Chst2	-334
chr1_120197084_120197585	36.046	-0.0782487	0.383746	-0.203908	0.838426	0.960642	Steap3	75121
chr1_165844728_165845229	33.7778	-0.0728155	0.357099	-0.203908	0.838425	0.960642	Cd247	-56048
chr7_29818712_29819213	37.699	0.0744982	0.365311	0.203931	0.838408	0.960642	Zfp790	-2599
chr11_52231796_52232297	77.0837	0.0524236	0.257155	0.20386	0.838463	0.960659	Skp1a	0
chr8_110217562_110218063	324.883	0.0299501	0.146949	0.203813	0.8385	0.960676	Cmtr2	0
chr10_40970776_40971277	49.3665	-0.0678533	0.333135	-0.203681	0.838603	0.960718	Wasf1	-87302
chr14_21848700_21849201	174.514	0.0385314	0.189255	0.203595	0.83867	0.960718	Comtd1	0
chr14_45529906_45530407	122.518	-0.0463082	0.227385	-0.203655	0.838623	0.960718	Fermt2	0
chr17_29339110_29339611	37.3513	0.0757627	0.372085	0.203617	0.838653	0.960718	Mtch1	8294
chr4_147960157_147960658	57.0406	-0.0605703	0.297321	-0.203721	0.838572	0.960718	RP23-406N5.7	-19263
chr5_125148599_125149100	75.773	-0.0541543	0.265924	-0.203646	0.83863	0.960718	Ncor2	30120
chr2_118111081_118111582	35.9599	0.0734898	0.361055	0.203542	0.838712	0.960741	Thbs1	294
chr1_132917419_132917920	50.8822	-0.0630604	0.310071	-0.203374	0.838843	0.960748	Lrrn2	-37147
chr1_178368815_178369316	98.1945	-0.0504197	0.248404	-0.202975	0.839155	0.960748	Hnrnpu	-31018
chr10_60285635_60286136	44.9887	0.0699129	0.343974	0.20325	0.838939	0.960748	Psap	-8009
chr12_24571918_24572419	331.565	0.0322274	0.158522	0.203299	0.838901	0.960748	Grhl1	0
chr13_112100610_112101111	95.9683	-0.0515128	0.254049	-0.202767	0.839317	0.960748	Ankrd55	187407
chr15_37451421_37451922	41.151	-0.0696008	0.342817	-0.203026	0.839115	0.960748	Ncald	340512
chr15_76715116_76715617	140.785	-0.0407994	0.201162	-0.202818	0.839277	0.960748	Lrrc14	-4479
chr15_76715116_76715617.1	140.785	-0.0407994	0.201162	-0.202818	0.839277	0.960748	Lrrc24	6557
chr15_83724828_83725329	73.5846	0.0520552	0.25652	0.202929	0.839191	0.960748	Scube1	0
chr16_4560002_4560503	56.8365	0.0592447	0.291703	0.203099	0.839057	0.960748	Tfap4	-148
chr18_35975663_35976164	37.5737	0.0819047	0.40263	0.203424	0.838803	0.960748	Psd2	-10834
chr18_61497952_61498453	39.4343	0.0731449	0.360397	0.202956	0.839169	0.960748	Arhgef37	38084
chr19_5366514_5367015	123.021	0.0470237	0.231242	0.203353	0.838859	0.960748	Banf1	0
chr19_5366514_5367015.1	123.021	0.0470237	0.231242	0.203353	0.838859	0.960748	Eif1ad	0
chr2_120563540_120564041	56.5168	0.0587145	0.289014	0.203154	0.839014	0.960748	Zfp106	0
chr4_32950623_32951124	133.187	-0.0437055	0.215246	-0.203049	0.839096	0.960748	Ankrd6	0
chr4_46195978_46196479	153.578	-0.0404881	0.199	-0.203458	0.838777	0.960748	Xpa	0
chr4_83525206_83525707	217.968	-0.0392198	0.193163	-0.20304	0.839104	0.960748	Ccdc171	0
chr4_131771425_131771926	60.7406	0.056811	0.280009	0.20289	0.839221	0.960748	Ptpru	66363
chr4_156077504_156078005	34.2716	-0.0737165	0.363523	-0.202784	0.839304	0.960748	Ttll10	-18090
chr5_52476260_52476761	76.863	0.0532951	0.262613	0.202941	0.839181	0.960748	Ccdc149	-4739
chr6_112274179_112274680	91.6185	0.0513321	0.252733	0.203108	0.839051	0.960748	Lmcd1	-422
chr7_27396141_27396642	34.0066	0.0740889	0.364897	0.203041	0.839103	0.960748	Sptbn4	0
chr7_30664764_30665265	51.9941	0.0663335	0.326061	0.203439	0.838792	0.960748	Haus5	0
chr7_105640185_105640686	275.965	0.0333937	0.164482	0.203023	0.839117	0.960748	Arfip2	0
chr7_105640185_105640686.1	275.965	0.0333937	0.164482	0.203023	0.839117	0.960748	RP23-42I13.2	0
chr7_105640185_105640686.2	275.965	0.0333937	0.164482	0.203023	0.839117	0.960748	Timm10b	-130
chr7_109612481_109612982	44.7764	0.0706496	0.348405	0.20278	0.839307	0.960748	St5	3772
chr7_139312636_139313137	35.0067	-0.0774678	0.38087	-0.203397	0.838825	0.960748	Pwwp2b	-64155
chr9_51335259_51335760	34.2656	-0.0771809	0.380271	-0.202963	0.839164	0.960748	RP24-173L14.1	-6342
chrX_162159886_162160387	65.2947	-0.0581077	0.286572	-0.202768	0.839316	0.960748	Nhs	-156
chr11_63914266_63914767	30.4486	-0.0792986	0.3912	-0.202706	0.839365	0.960766	Hs3st3b1	7524
chr17_24068203_24068704	35.6143	0.0759435	0.374691	0.202683	0.839383	0.960766	Kctd5	4782
chr7_36697226_36697727	44.8338	-0.066888	0.330046	-0.202663	0.839399	0.960766	Tshz3	391
chr2_119047102_119047603	65.1899	-0.0614862	0.303451	-0.202623	0.83943	0.960776	Casc5	0
chr8_117422290_117422791	40.0455	0.0698322	0.344876	0.202485	0.839538	0.960874	Cmip	-165227
chr12_86824814_86825315	63.0292	0.0576393	0.284729	0.202436	0.839576	0.960879	Irf2bpl	59484
chr13_38410504_38411005	48.4852	0.0654954	0.323602	0.202395	0.839608	0.960879	Bmp6	-65398
chr9_96669757_96670258	184.487	0.0407529	0.201349	0.2024	0.839604	0.960879	Rasa2	-38140
chr2_153161159_153161660	86.6596	0.0502993	0.248611	0.202322	0.839665	0.960919	Tm9sf4	0
chr2_163122308_163122809	37.691	0.069973	0.345902	0.202291	0.839689	0.960921	Gtsf1l	-34453
chr12_6417716_6418217	40.1009	-0.072846	0.360254	-0.202208	0.839754	0.96094	Klhl29	-1042034
chr7_49778123_49778624	159.326	0.0407211	0.201405	0.202185	0.839772	0.96094	Prmt3	0
chr9_58455739_58456240	36.672	-0.0719948	0.356001	-0.202232	0.839735	0.96094	RP24-78F21.4	32363
chr1_153424923_153425424	41.8896	0.0696768	0.344834	0.202059	0.839871	0.960968	Shcbp1l	0
chr11_105469018_105469519	33.3319	0.0761729	0.377316	0.201881	0.84001	0.960968	2010-03-01	-13724
chr12_24642209_24642710	161.776	-0.0392346	0.194342	-0.201885	0.840007	0.960968	Klf11	8564
chr12_26112569_26113070	59.8631	-0.0633038	0.31366	-0.201823	0.840055	0.960968	Rnf144a	302185
chr12_84996007_84996508	97.0321	-0.0490812	0.243074	-0.201919	0.83998	0.960968	Ylpm1	0
chr14_124677346_124677847	82.7727	-0.0509979	0.252372	-0.202074	0.839859	0.960968	Fgf14	-219
chr15_82899603_82900104	85.7802	0.0487144	0.241119	0.202035	0.83989	0.960968	Tcf20	12031
chr15_89169425_89169926	57.031	-0.0612287	0.303394	-0.201813	0.840063	0.960968	Plxnb2	10863
chr2_136678501_136679002	70.7474	-0.0555191	0.274716	-0.202096	0.839841	0.960968	Snap25	34451
chr4_106256135_106256636	35.1796	-0.0758282	0.37559	-0.201891	0.840002	0.960968	Usp24	59598
chr5_76657485_76657986	130.763	0.0413822	0.204879	0.201984	0.83993	0.960968	Cep135	-68785
chr9_40583498_40583999	41.9121	-0.0700227	0.346948	-0.201825	0.840054	0.960968	Gramd1b	-52115
chr1_166280530_166281031	78.4241	-0.0523328	0.259434	-0.201719	0.840136	0.960979	Ildr2	-26338
chr10_122047537_122048038	92.7755	0.0474369	0.235231	0.201661	0.840182	0.960979	Srgap1	-229
chr13_63573385_63573886	38.3313	-0.0711058	0.352436	-0.201755	0.840108	0.960979	Ptch1	-7650
chr13_96140121_96140622	42.8832	-0.0866274	0.429606	-0.201644	0.840195	0.960979	Sv2c	-7544
chr15_98954730_98955231	45.7715	0.064861	0.321712	0.201612	0.84022	0.960979	Tuba1a	-1027
chr3_14611109_14611610	368.853	0.0329471	0.163423	0.201606	0.840225	0.960979	RP24-251F16.4	0
chr6_125418712_125419213	36.773	-0.0727813	0.361045	-0.201585	0.840241	0.960979	Plekhg6	-37919
chr8_120216707_120217208	78.7996	0.0516942	0.256488	0.201546	0.840272	0.960979	AC114005.5	-305867
chr9_96838792_96839293	32.7744	-0.076769	0.380874	-0.20156	0.840261	0.960979	Pxylp1	50182
chr14_57607454_57607955	52.4109	0.0699162	0.347209	0.201366	0.840412	0.961063	Xpo4	57476
chr16_55934412_55934913	395.41	-0.0293399	0.145697	-0.201375	0.840405	0.961063	Cep97	0
chr17_50006575_50007076	45.5115	0.0673099	0.334176	0.20142	0.84037	0.961063	Rftn1	87257
chr1_38307864_38308365	56.2565	0.0637948	0.317004	0.201243	0.840509	0.961064	Aff3	318821
chr10_8762071_8762572	56.7721	-0.0588528	0.292521	-0.201192	0.840549	0.961064	Sash1	123499
chr11_103101445_103101946	38.2855	0.0696353	0.346288	0.201091	0.840628	0.961064	Acbd4	0
chr11_103101445_103101946.1	38.2855	0.0696353	0.346288	0.201091	0.840628	0.961064	Plcd3	0
chr12_100267979_100268480	32.3127	0.0791824	0.394272	0.200832	0.84083	0.961064	Calm1	-68545
chr12_105030944_105031445	37.8821	0.0695339	0.346287	0.200798	0.840856	0.961064	Glrx5	1243
chr15_96548325_96548826	29.8032	0.0844289	0.420198	0.200926	0.840756	0.961064	Scaf11	-87482
chr16_19760733_19761234	66.8748	-0.0545207	0.271398	-0.200888	0.840786	0.961064	B3gnt5	-526
chr16_92196649_92197150	31.9892	0.0810351	0.403527	0.200817	0.840841	0.961064	Kcne2	95239
chr17_57059120_57059621	37.2526	0.07384	0.367237	0.201069	0.840645	0.961064	Crb3	-16
chr17_57059120_57059621.1	37.2526	0.07384	0.367237	0.201069	0.840645	0.961064	Slc25a23	243
chr2_153225136_153225637	46.1747	-0.0619769	0.307855	-0.201319	0.840449	0.961064	Tspyl3	0
chr4_35845067_35845568	56.5123	-0.0643148	0.319859	-0.201072	0.840642	0.961064	Lingo2	1105656
chr4_116017434_116017935	62.1319	-0.059422	0.295814	-0.200876	0.840796	0.961064	Faah	0
chr4_128884116_128884617	42.6113	-0.0671229	0.333909	-0.201022	0.840682	0.961064	Trim62	-529
chr6_34543801_34544302	33.7439	-0.0784398	0.390191	-0.201029	0.840676	0.961064	Bpgm	-67595
chr6_39205877_39206378	41.8656	-0.0682177	0.339252	-0.201082	0.840634	0.961064	Kdm7a	412
chr7_121034254_121034755	185.721	-0.0440488	0.219022	-0.201116	0.840608	0.961064	Mettl9	0
chr8_87830093_87830594	30.3057	-0.0795844	0.395963	-0.200989	0.840707	0.961064	Zfp423	129002
chr8_104602630_104603131	142.922	-0.0405514	0.201912	-0.200837	0.840826	0.961064	Cdh16	21266
chr9_109095497_109095998	166.733	0.0363196	0.180419	0.201307	0.840459	0.961064	Plxnb1	-109
chrX_151017082_151017583	132.507	-0.0437969	0.217904	-0.200992	0.840705	0.961064	Gnl3l	0
chr11_69855265_69855766	30.9342	-0.0788408	0.392769	-0.200731	0.840909	0.961074	Tnk1	2965
chr15_84669955_84670456	46.1716	0.0650446	0.323997	0.200757	0.840889	0.961074	Prr5	-336
chr12_75735526_75736027	108.159	-0.0470124	0.234242	-0.2007	0.840933	0.961076	Sgpp1	0
chr10_12941298_12941799	55.0687	0.0659632	0.328805	0.200615	0.841	0.961123	Stx11	22464
chr4_72105604_72106105	46.8134	0.112042	0.55867	0.20055	0.84105	0.961123	Tle1	94758
chr6_73372939_73373440	41.7251	-0.0693113	0.345582	-0.200564	0.84104	0.961123	RP23-338O19.3	96228
chr9_77544607_77545108	84.7394	0.0504626	0.251641	0.200534	0.841063	0.961123	Lrrc1	0
chr4_118547395_118547896	55.2789	0.111823	0.557713	0.200503	0.841088	0.961126	Tmem125	-3667
chr11_3894924_3895425	155.946	0.0379395	0.189274	0.200447	0.841131	0.96115	Dusp18	0
chr11_3894924_3895425.1	155.946	0.0379395	0.189274	0.200447	0.841131	0.96115	RP23-128G5.3	0
chr2_167942224_167942725	100.231	0.0536827	0.267873	0.200404	0.841165	0.961164	Ptpn1	-9898
chr13_9764818_9765319	124.644	0.0434874	0.217077	0.200332	0.841221	0.961182	Zmynd11	0
chr16_32516120_32516621	137.029	0.0442031	0.220656	0.200326	0.841226	0.961182	Zdhhc19	-19856
chr1_156930979_156931480	31.9864	0.0745097	0.372203	0.200185	0.841336	0.961257	Ralgps2	8147
chr4_54944970_54945471	35.0566	0.0741747	0.370515	0.200194	0.841329	0.961257	Zfp462	2505
chr3_62458201_62458702	33.0291	0.081758	0.408794	0.199998	0.841482	0.961399	Arhgef26	-119858
chr6_115838157_115838658	67.7579	0.0599747	0.299959	0.199943	0.841525	0.961423	Efcab12	0
chr2_127484384_127484885	55.967	-0.0585026	0.292723	-0.199857	0.841593	0.961446	Kcnip3	36486
chr3_55111889_55112390	144.159	-0.0433508	0.216912	-0.199855	0.841594	0.961446	Spg20	0
chr6_28795341_28795842	48.089	-0.0699125	0.349856	-0.199832	0.841612	0.961446	Lrrc4	35906
chr6_28795341_28795842.1	48.089	-0.0699125	0.349856	-0.199832	0.841612	0.961446	Snd1	-314994
chr2_151008929_151009430	138.914	-0.0426273	0.213394	-0.199758	0.841669	0.961461	Ninl	0
chr4_148087879_148088380	95.6784	0.0489481	0.245022	0.19977	0.84166	0.961461	Agtrap	0
chr12_98577934_98578435	54.7896	0.0614203	0.307662	0.199635	0.841766	0.961495	Kcnk10	0
chr2_157074248_157074749	45.014	-0.0718443	0.359856	-0.199648	0.841756	0.961495	Soga1	4506
chr9_59035252_59035753	55.4323	-0.0584648	0.292796	-0.199677	0.841733	0.961495	Neo1	689
chr16_23226617_23227118	39.3292	0.0800779	0.401355	0.199519	0.841857	0.961532	St6gal1	-1878
chr5_24981693_24982194	45.4267	0.068943	0.345563	0.199509	0.841864	0.961532	Prkag2	118449
chr8_126422146_126422647	175.263	0.0358453	0.179641	0.199539	0.841841	0.961532	Coa6	0
chr5_115319472_115319973	66.128	0.0543743	0.272589	0.199474	0.841892	0.961538	Srsf9	7204
chr9_41084195_41084696	44.9961	0.0651837	0.326829	0.199443	0.841916	0.961541	Ubash3b	73367
chr2_157457308_157457809	149.491	-0.0393186	0.197242	-0.199341	0.841996	0.961606	Src	-38865
chr11_8602595_8603096	83.636	0.05123	0.257069	0.199285	0.84204	0.961631	Tns3	61440
chr4_111645052_111645553	58.4178	-0.0710805	0.356778	-0.199229	0.842084	0.961656	Agbl4	-1247355
chr13_72639649_72640150	69.1266	0.0543069	0.272725	0.199127	0.842163	0.961701	Irx2	-10830
chr15_75727563_75728064	51.1664	0.0614178	0.308444	0.199121	0.842168	0.961701	Mafa	20165
chr15_97581624_97582125	34.1668	-0.0746961	0.375268	-0.199047	0.842226	0.961742	Rpap3	123701
chr17_34712791_34713292	29.9578	0.0814393	0.409275	0.198984	0.842275	0.961773	Tnxb	-42257
chr11_70520009_70520510	35.5732	-0.0749737	0.37767	-0.198516	0.842641	0.961786	Gltpd2	-814
chr12_79347644_79348145	35.4132	-0.0761432	0.382747	-0.198939	0.842311	0.961786	Rad51b	-50363
chr13_67451378_67451879	44.3875	-0.0693446	0.349053	-0.198665	0.842525	0.961786	Zfp874a	0
chr13_91473516_91474017	29.987	0.0827085	0.417171	0.198261	0.842841	0.961786	Ssbp2	-12467
chr14_65266320_65266821	121.037	0.0483651	0.243149	0.198912	0.842332	0.961786	Fbxo16	0
chr15_101260367_101260868	43.1952	0.0663852	0.334164	0.19866	0.842528	0.961786	Nr4a1	-6099
chr16_25376655_25377156	41.8415	0.0695083	0.350527	0.198297	0.842813	0.961786	Tprg	-89839
chr18_34862516_34863017	65.5401	-0.0576679	0.290423	-0.198565	0.842603	0.961786	Egr1	-2694
chr19_37174590_37175091	69.4493	-0.0557033	0.280546	-0.198554	0.842612	0.961786	Cpeb3	32418
chr2_26504119_26504620	30.9001	0.0831606	0.418757	0.198589	0.842584	0.961786	Notch1	-297
chr2_37451936_37452437	238.349	-0.0342025	0.172011	-0.198839	0.842388	0.961786	Rabgap1	0
chr2_91194529_91195030	59.1247	-0.0553002	0.278684	-0.198433	0.842706	0.961786	Nr1h3	0
chr2_92183010_92183511	63.3298	0.0609637	0.307143	0.198486	0.842665	0.961786	Phf21a	595
chr2_166480818_166481319	32.1016	-0.0857171	0.432306	-0.198279	0.842827	0.961786	Prex1	232514
chr5_24394135_24394636	154.54	0.0459655	0.231581	0.198486	0.842665	0.961786	Abcb8	-460
chr7_17002243_17002744	37.2548	0.0693016	0.349541	0.198264	0.842838	0.961786	Ccdc8	-9536
chr7_24399420_24399921	202.37	0.0358439	0.180519	0.19856	0.842607	0.961786	Smg9	0
chr7_75370881_75371382	60.8399	0.0586777	0.295705	0.198433	0.842706	0.961786	Sv2b	-61619
chr7_100582601_100583102	59.035	0.0586052	0.294772	0.198815	0.842407	0.961786	Mrpl48	25200
chr7_119895515_119896016	268.224	-0.0322928	0.162762	-0.198405	0.842728	0.961786	Dcun1d3	276
chr7_119895515_119896016.1	268.224	-0.0322928	0.162762	-0.198405	0.842728	0.961786	Lyrm1	0
chr8_34146501_34147002	128.689	0.0415543	0.209134	0.198697	0.8425	0.961786	Leprotl1	32
chr8_34892946_34893447	40.4005	0.074	0.373172	0.1983	0.84281	0.961786	Tnks	72244
chr8_79350032_79350533	115.436	0.0485135	0.244273	0.198604	0.842573	0.961786	Smad1	48986
chr9_43934046_43934547	84.9911	0.0516468	0.25995	0.19868	0.842513	0.961786	Thy1	108837
chrX_100741880_100742381	66.0639	-0.0582044	0.293429	-0.19836	0.842764	0.961786	Gdpd2	-11939
chr8_120046241_120046742	102.366	-0.0488226	0.24634	-0.198192	0.842895	0.961821	AC114005.5	-135401
chr8_120046241_120046742.1	102.366	-0.0488226	0.24634	-0.198192	0.842895	0.961821	Crispld2	-53804
chr1_134151644_134152145	46.4153	0.0648953	0.327521	0.19814	0.842935	0.961825	Chil1	30031
chr8_110725447_110725948	63.0181	0.0566041	0.285771	0.198075	0.842986	0.961825	Mtss1l	-3972
chr8_121092577_121093078	35.0727	-0.0728008	0.367461	-0.198118	0.842952	0.961825	AC114005.5	-1181737
chr8_121092577_121093078.1	35.0727	-0.0728008	0.367461	-0.198118	0.842952	0.961825	Mthfsd	15315
chrX_36989367_36989868	60.2129	-0.0586346	0.295989	-0.198098	0.842969	0.961825	2006-09-01	0
chr2_117342032_117342533	44.133	0.0642535	0.324529	0.19799	0.843053	0.96185	Rasgrp1	469
chr5_52190354_52190855	180.605	-0.0413589	0.208873	-0.198009	0.843038	0.96185	Dhx15	0
chr13_37541634_37542135	55.2856	-0.0699764	0.353568	-0.197915	0.843112	0.961867	Ly86	-196427
chr8_66860843_66861344	38.7883	-0.0721683	0.364598	-0.197939	0.843093	0.961867	Naf1	-627
chr6_88198409_88198910	29.8534	0.0747205	0.377596	0.197885	0.843135	0.961868	Gata2	-4519
chr17_79948479_79948980	52.6801	0.0644142	0.325657	0.197798	0.843203	0.961921	Atl2	-52356
chr9_108213138_108213639	36.9579	-0.0741031	0.374905	-0.197658	0.843312	0.96202	Dag1	50320
chr11_69695424_69695925	38.1825	0.0693868	0.351457	0.197426	0.843494	0.962069	Tnfsf12	0
chr11_69695424_69695925.1	38.1825	0.0693868	0.351457	0.197426	0.843494	0.962069	Tnfsfm13	174
chr11_112782673_112783174	46.9647	0.0624721	0.316515	0.197375	0.843534	0.962069	Sox9	-450
chr14_121797649_121798150	151.991	-0.0388081	0.196524	-0.197472	0.843458	0.962069	Dock9	0
chr16_87454735_87455236	122.122	0.0439787	0.222811	0.197381	0.843529	0.962069	Usp16	-33
chr18_53463519_53464020	36.5134	-0.0767979	0.38915	-0.197348	0.843555	0.962069	Prdm6	8961
chr19_16872366_16872867	45.4108	-0.0617187	0.312656	-0.197401	0.843514	0.962069	Foxb2	964
chr2_60688968_60689469	35.5007	-0.0743674	0.376459	-0.197545	0.843401	0.962069	Itgb6	33175
chr2_71304755_71305256	31.1281	0.0750955	0.3803	0.197464	0.843465	0.962069	Slc25a12	62494
chr2_92920618_92921119	63.9488	-0.0565674	0.286492	-0.197448	0.843477	0.962069	Syt13	-5521
chr5_23787482_23787983	78.4447	0.0501763	0.254292	0.197317	0.843579	0.962071	Rint1	0
chr15_80358759_80359260	33.1332	-0.0736122	0.373249	-0.19722	0.843655	0.962082	Cacna1i	-71522
chr4_54371590_54372091	66.8363	0.0559801	0.283823	0.197236	0.843643	0.962082	Tmem38b	-545546
chr9_75037906_75038407	33.4198	-0.0739068	0.374662	-0.197262	0.843622	0.962082	Arpp19	-293
chr1_186705221_186705722	66.6962	-0.0532746	0.270664	-0.196829	0.843961	0.962087	Tgfb2	268
chr11_105153190_105153691	34.0384	0.0730391	0.370893	0.196928	0.843884	0.962087	Gm10842	-6298
chr11_117534743_117535244	29.7981	0.0751834	0.38157	0.197037	0.843798	0.962087	RP24-89M13.1	-50376
chr13_25750959_25751460	118.291	-0.0490115	0.248767	-0.197018	0.843814	0.962087	Nrsn1	-480877
chr13_65240714_65241215	170.905	0.0383022	0.194582	0.196843	0.84395	0.962087	RP23-414P13.5	18324
chr13_74807760_74808261	68.514	-0.0525167	0.266658	-0.196944	0.843872	0.962087	Cast	550
chr14_19905593_19906094	71.078	0.0599177	0.304337	0.196879	0.843922	0.962087	Gng2	71534
chr17_88251908_88252409	41.2479	0.067314	0.341485	0.197122	0.843732	0.962087	Fbxo11	-186617
chr6_112852391_112852892	36.1028	0.0742304	0.376991	0.196902	0.843904	0.962087	Srgap3	94375
chr6_125349961_125350462	33.4347	0.0727962	0.369642	0.196937	0.843877	0.962087	Tnfrsf1a	-239
chr7_139908105_139908606	44.2331	-0.0633347	0.321794	-0.196817	0.84397	0.962087	Kndc1	-13267
chr8_123442953_123443454	129.013	0.0420537	0.213428	0.197039	0.843797	0.962087	AC114005.5	-3532113
chr8_123442953_123443454.1	129.013	0.0420537	0.213428	0.197039	0.843797	0.962087	Def8	0
chr9_66126315_66126816	69.1353	0.052016	0.264067	0.19698	0.843843	0.962087	Fam96a	0
chr9_95750052_95750553	169.93	-0.0376122	0.191051	-0.19687	0.843929	0.962087	Trpc1	0
chr17_83514359_83514860	161.381	-0.0450746	0.229058	-0.196782	0.843998	0.962093	Cox7a2l	-26
chr3_142395456_142395957	317.817	-0.0300364	0.152697	-0.196706	0.844058	0.96211	Pdlim5	0
chr7_7188125_7188626	47.1291	0.0672118	0.341647	0.196729	0.84404	0.96211	Zfp418	-16796
chr13_119789882_119790383	47.7982	-0.0638636	0.325007	-0.196499	0.844219	0.962147	Zfp131	507
chr15_36967203_36967704	91.159	0.0496027	0.252409	0.196517	0.844206	0.962147	Zfp706	40070
chr6_86849217_86849718	128.576	-0.0419316	0.213398	-0.196495	0.844223	0.962147	Aak1	0
chr7_107664087_107664588	32.7363	-0.0745883	0.379364	-0.196614	0.84413	0.962147	Ppfibp2	-68822
chr9_95560097_95560598	32.4196	-0.072413	0.368476	-0.19652	0.844203	0.962147	Paqr9	-441
chrX_123103178_123103679	172.082	-0.0420016	0.213691	-0.196553	0.844177	0.962147	Cldn34c1	0
chr3_157291229_157291730	30.7615	-0.0882736	0.449662	-0.196311	0.844367	0.962286	Negr1	-729436
chr16_84955422_84955923	67.8965	0.0577794	0.294488	0.196203	0.844451	0.962312	App	217844
chr3_142498895_142499396	93.5613	-0.0467744	0.238441	-0.196168	0.844479	0.962312	Gbp5	-1996
chr5_67260449_67260950	96.9633	-0.0455949	0.232405	-0.196187	0.844464	0.962312	Tmem33	0
chr7_46422685_46423186	49.6948	0.0615365	0.31358	0.196238	0.844424	0.962312	Kcnc1	-26189
chr1_190911519_190912020	94.1484	-0.04459	0.227554	-0.195953	0.844647	0.962353	Rps6kc1	0
chr10_86069261_86069762	32.7234	0.0785434	0.400604	0.196062	0.844561	0.962353	Syn3	429121
chr13_6547836_6548337	509.151	0.03269	0.166741	0.196052	0.844569	0.962353	Pitrm1	0
chr14_75016330_75016831	35.3388	-0.0737414	0.376489	-0.195866	0.844715	0.962353	Rubcnl	-304
chr15_85832038_85832539	45.8099	-0.065391	0.333841	-0.195875	0.844708	0.962353	Ttc38	0
chr4_63375263_63375764	50.5654	0.0614446	0.313703	0.195869	0.844713	0.962353	Akna	27591
chr8_25101844_25102345	43.9497	0.0657756	0.335661	0.195958	0.844643	0.962353	Plekha2	32
chr8_95807310_95807811	265.444	-0.0373839	0.190756	-0.195977	0.844628	0.962353	Cnot1	0
chr9_57071873_57072374	89.9315	-0.0471038	0.240434	-0.195912	0.844679	0.962353	Sin3a	2964
chr8_128654452_128654953	180.611	0.0402371	0.205481	0.195819	0.844752	0.96237	Itgb1	30701
chr10_60277618_60278119	71.7042	-0.0529482	0.270578	-0.195686	0.844856	0.96239	Psap	0
chr10_66943814_66944315	44.0072	0.0672048	0.343325	0.195747	0.844808	0.96239	Reep3	152631
chr16_37868130_37868631	132.704	0.0396416	0.20258	0.195683	0.844858	0.96239	Lrrc58	0
chr4_63440163_63440664	46.8911	-0.063093	0.322411	-0.195691	0.844852	0.96239	Whrn	55328
chr14_46831922_46832423	161.514	0.0368769	0.188628	0.195501	0.845001	0.962502	Cgrrf1	0
chr4_153956881_153957382	183.12	-0.0418467	0.214021	-0.195526	0.844981	0.962502	RP23-254N4.1	0
chr10_17947151_17947652	55.3743	-0.0565829	0.289544	-0.195421	0.845064	0.962523	Heca	416
chr8_104641464_104641965	87.7898	0.0485428	0.248392	0.195428	0.845058	0.962523	Fam96b	0
chr3_88424416_88424917	64.7097	-0.0568081	0.29088	-0.195298	0.84516	0.96258	Slc25a44	192
chr4_82384356_82384857	109.73	-0.0479996	0.245809	-0.195272	0.84518	0.96258	Nfib	120914
chr6_84476472_84476973	33.7599	-0.0756779	0.38755	-0.195272	0.84518	0.96258	Cyp26b1	116936
chr5_35454272_35454773	65.2026	0.0596247	0.305387	0.195243	0.845203	0.96258	Hmx1	-65156
chr10_81173083_81173584	48.5586	0.0650755	0.333434	0.195168	0.845262	0.962592	Eef2	3047
chr10_92242686_92243187	57.2956	-0.0648267	0.332398	-0.195028	0.845371	0.962592	Nedd1	479234
chr13_73626640_73627141	31.4235	-0.0773311	0.396795	-0.194889	0.84548	0.962592	Tert	0
chr15_85564883_85565384	46.4131	0.0642097	0.329434	0.194909	0.845464	0.962592	Wnt7b	17090
chr17_23550364_23550865	72.9989	0.0521262	0.267366	0.194962	0.845423	0.962592	Zfp213	13362
chr2_156991934_156992435	138.889	0.0400052	0.205106	0.195047	0.845356	0.962592	Ndrg3	0
chr3_138526912_138527413	150.557	-0.0412942	0.21184	-0.194931	0.845447	0.962592	Eif4e	-734
chr4_136757078_136757579	30.5173	-0.077312	0.396417	-0.195027	0.845372	0.962592	Ephb2	78410
chr6_47013464_47013965	41.6173	0.0697101	0.357345	0.195078	0.845332	0.962592	Cntnap2	230488
chr7_16273022_16273523	122.786	-0.0446739	0.229125	-0.194976	0.845412	0.962592	Inafm1	95
chr7_139468421_139468922	64.0162	0.0614515	0.314869	0.195166	0.845263	0.962592	Inpp5a	-79313
chr9_121819861_121820362	50.7837	-0.0602203	0.308669	-0.195097	0.845317	0.962592	Ccdc13	19100
chr9_21723357_21723858	129.568	-0.0423668	0.217493	-0.194797	0.845552	0.962649	Ldlr	0
chr5_113872890_113873391	298.604	-0.0346462	0.177957	-0.194688	0.845637	0.962721	Coro1c	35368
chr14_67211802_67212303	44.2073	-0.0628158	0.322762	-0.19462	0.84569	0.962731	Ebf2	20989
chr15_52167008_52167509	44.6044	-0.064734	0.332599	-0.194631	0.845682	0.962731	Aard	-126902
chr1_164366620_164367121	30.6381	0.080115	0.412152	0.194382	0.845877	0.9628	Nme7	-58949
chr10_94623504_94624005	42.6947	0.0685586	0.35269	0.194388	0.845872	0.9628	Cep83	64649
chr11_75795861_75796362	36.9129	-0.0715191	0.367853	-0.194423	0.845845	0.9628	Doc2b	0
chr13_111928565_111929066	33.0013	0.0760563	0.391458	0.19429	0.845949	0.9628	Map3k1	-119572
chr17_20945035_20945536	665.928	-0.0296826	0.152727	-0.194351	0.845901	0.9628	Ppp2r1a	0
chr18_80933839_80934340	97.3569	-0.0498407	0.256324	-0.194444	0.845828	0.9628	Atp9b	0
chr3_141691752_141692253	34.7328	-0.0775989	0.399403	-0.194287	0.845951	0.9628	Unc5c	-226537
chr4_116053631_116054132	106.273	0.0453135	0.233108	0.194388	0.845872	0.9628	Nsun4	0
chr5_102206943_102207444	33.4825	-0.0778539	0.400649	-0.194319	0.845926	0.9628	Wdfy3	-137022
chr14_70584183_70584684	54.7667	-0.0654646	0.337015	-0.194248	0.845981	0.96281	Fam160b2	15152
chr14_118473706_118474207	43.1106	0.0651062	0.335242	0.194206	0.846014	0.962822	RP24-273I13.3	-206747
chrX_12077105_12077606	48.5526	0.0610697	0.31458	0.194131	0.846073	0.962863	Bcor	82750
chr1_193575885_193576386	146.319	-0.0383535	0.197607	-0.19409	0.846105	0.962874	Camk1g	-205587
chr12_3572267_3572768	72.2749	-0.0506831	0.261187	-0.194049	0.846137	0.962886	Dtnb	0
chr7_91261897_91262398	49.2822	-0.0649421	0.334728	-0.194015	0.846164	0.962891	Tmem126b	-785896
chrX_20662649_20663150	81.2094	-0.0507892	0.26204	-0.193822	0.846315	0.963037	Uba1	-4324
chr1_93634448_93634949	32.1875	-0.0721831	0.373133	-0.193451	0.846606	0.963111	Stk25	774
chr11_50540117_50540618	35.8344	-0.0702241	0.363246	-0.193324	0.846705	0.963111	Adamts2	61466
chr11_116592374_116592875	124.973	-0.040494	0.209357	-0.193421	0.84663	0.963111	Aanat	812
chr17_13550846_13551347	385.112	-0.046003	0.237933	-0.193344	0.846689	0.963111	Tcp10c	-196275
chr17_47368649_47369150	38.931	-0.0681733	0.352425	-0.193441	0.846614	0.963111	Mrps10	0
chr2_146834527_146835028	35.3431	-0.0704786	0.364552	-0.193329	0.846701	0.963111	Kiz	20836
chr3_129878424_129878925	183.049	0.0344895	0.178109	0.193642	0.846456	0.963111	Pla2g12a	0
chr6_39871338_39871839	81.701	-0.0483878	0.250039	-0.193521	0.846551	0.963111	Tmem178b	1432
chr7_24972478_24972979	168.875	-0.0375907	0.194129	-0.193637	0.84646	0.963111	Rabac1	0
chr8_14732125_14732626	33.2952	0.0745077	0.384876	0.193589	0.846498	0.963111	Dlgap2	-636261
chr8_71542582_71543083	185.67	-0.0373532	0.193093	-0.193447	0.846609	0.963111	Mvb12a	0
chr8_83921504_83922005	32.2863	-0.0758423	0.392326	-0.193315	0.846713	0.963111	Adgrl1	-21400
chr8_116504735_116505236	72.5384	-0.0542827	0.280399	-0.193591	0.846496	0.963111	Dynlrb2	0
chr8_121850858_121851359	78.3191	0.0488918	0.25275	0.193439	0.846615	0.963111	AC114005.5	-1940018
chrX_20819961_20820462	34.4196	0.0753403	0.389717	0.19332	0.846708	0.963111	Araf	28081
chr8_8690283_8690784	125.876	0.0416997	0.215745	0.193282	0.846738	0.963114	Arglu1	0
chr12_116485570_116486071	128.372	-0.0406818	0.210541	-0.193225	0.846782	0.963114	Ptprn2	0
chr9_4376175_4376676	434.605	0.045525	0.235598	0.193231	0.846778	0.963114	Msantd4	0
chr9_57130971_57131472	128.415	0.0390173	0.201978	0.193176	0.846821	0.963133	Man2c1	-282
chrX_140956562_140957063	105.716	-0.0453679	0.23495	-0.193096	0.846884	0.963179	Atg4a	0
chrX_140956562_140957063.1	105.716	-0.0453679	0.23495	-0.193096	0.846884	0.963179	Psmd10	0
chr13_78179304_78179805	54.7368	0.060736	0.314718	0.192985	0.84697	0.963232	Nr2f1	19953
chr7_143445160_143445661	32.9917	-0.0827586	0.428846	-0.19298	0.846975	0.963232	Cdkn1c	15390
chr11_52297279_52297780	38.6106	-0.0675626	0.350268	-0.192888	0.847046	0.963255	Tcf7	-14265
chr4_107652796_107653297	93.86	-0.0445568	0.231055	-0.192841	0.847084	0.963255	Dmrtb1	30934
chr8_40926058_40926559	32.1857	0.0736295	0.38176	0.192868	0.847062	0.963255	Pdgfrl	0
chrX_161716784_161717285	36.0534	-0.070073	0.363248	-0.192907	0.847032	0.963255	Rai2	0
chr10_80102427_80102928	72.5972	-0.050153	0.260219	-0.192734	0.847167	0.963299	Sbno2	1443
chr2_106974196_106974697	116.071	-0.0436725	0.226563	-0.192761	0.847146	0.963299	Arl14ep	0
chr13_21506116_21506617	118.618	-0.0445677	0.231287	-0.192694	0.847198	0.963309	RP23-298F22.4	-4698
chr18_89769304_89769805	76.3772	0.0498401	0.258759	0.192612	0.847263	0.963357	Dok6	0
chr19_50141818_50142319	44.7196	0.0642315	0.333653	0.19251	0.847343	0.96339	Rpl13a-ps1	-111083
chr5_112522117_112522618	48.5608	-0.0635988	0.330322	-0.192536	0.847323	0.96339	Sez6l	54568
chr6_135364864_135365365	39.6958	-0.0713504	0.37067	-0.19249	0.847358	0.96339	Emp1	-2320
chr3_116423846_116424347	283.263	0.0306912	0.15952	0.192396	0.847432	0.963398	Cdc14a	0
chr4_100994493_100994994	34.0798	-0.0779379	0.405043	-0.192419	0.847414	0.963398	Cachd1	-217819
chr7_24429323_24429824	50.195	-0.0638292	0.331755	-0.192399	0.84743	0.963398	Irgc1	15859
chr11_113677350_113677851	39.097	0.0754534	0.39259	0.192194	0.84759	0.963426	Fam104a	6305
chr17_27769090_27769591	40.5578	0.0680648	0.353912	0.192321	0.847491	0.963426	RP24-535N4.2	50968
chr2_32896412_32896913	37.1886	0.0692217	0.360096	0.192232	0.847561	0.963426	Fam129b	-20299
chr3_133309886_133310387	179.77	-0.0385753	0.200753	-0.192153	0.847622	0.963426	Ppa2	0
chr5_8622853_8623354	198.849	-0.0349228	0.181747	-0.19215	0.847624	0.963426	Rundc3b	0
chr7_112427519_112428020	69.2541	-0.052812	0.274855	-0.192145	0.847629	0.963426	Micalc1	-53175
chr7_139139815_139140316	82.2899	0.0573878	0.298488	0.192261	0.847537	0.963426	Stk32c	72992
chrX_71150620_71151121	87.7725	-0.0530219	0.275958	-0.192138	0.847634	0.963426	Mamld1	-100365
chr15_76878998_76879499	46.0373	-0.0625772	0.325749	-0.192103	0.847662	0.963432	RP24-324P21.5	0
chr15_76878998_76879499.1	46.0373	-0.0625772	0.325749	-0.192103	0.847662	0.963432	Zfp7	0
chr7_105787515_105788016	66.8455	0.0526511	0.274174	0.192035	0.847715	0.963467	Dchs1	0
chr1_178337532_178338033	163.538	-0.0373068	0.194469	-0.191839	0.847868	0.963468	Hnrnpu	0
chr12_86892262_86892763	39.3181	0.0686651	0.357992	0.191806	0.847894	0.963468	Irf2bpl	-7464
chr19_3451162_3451663	32.2994	0.0741784	0.386724	0.191812	0.847889	0.963468	Gal	-36690
chr2_39190626_39191127	580.848	0.0287613	0.149928	0.191834	0.847872	0.963468	Scai	0
chr3_55085703_55086204	31.6747	-0.072678	0.37866	-0.191935	0.847793	0.963468	Spg20	26183
chr4_42933613_42934114	45.7235	0.0606726	0.316173	0.191897	0.847823	0.963468	Phf24	-16920
chr6_91729839_91730340	99.5336	0.0442011	0.23042	0.191828	0.847877	0.963468	Slc6a6	-45787
chr8_123514773_123515274	52.2533	0.0610497	0.318095	0.191923	0.847803	0.963468	AC114005.5	-3603933
chr8_123514773_123515274.1	52.2533	0.0610497	0.318095	0.191923	0.847803	0.963468	Dbndd1	190
chr8_73354262_73354763	34.5264	0.0685047	0.35726	0.19175	0.847938	0.963493	Large	-722
chr6_127995697_127996198	45.0986	-0.0659362	0.343924	-0.191717	0.847964	0.963497	Tspan9	147366
chr11_105362829_105363330	43.4839	0.0643443	0.335781	0.191626	0.848035	0.963503	2010-03-01	91965
chr14_21101417_21101918	30.6589	0.0839395	0.438011	0.191638	0.848026	0.963503	Adk	-48844
chr17_49428101_49428602	170.235	0.0382105	0.19936	0.191666	0.848004	0.963503	Mocs1	0
chr14_24003876_24004377	32.0715	-0.0720705	0.376168	-0.191591	0.848062	0.963508	Kcnma1	483
chr17_25415504_25416005	33.5402	-0.0719138	0.375412	-0.19156	0.848087	0.963511	Cacna1h	17779
chr5_112428931_112429432	30.6197	-0.0771183	0.402731	-0.191488	0.848143	0.963549	Sez6l	147754
chr19_24812736_24813237	51.8214	0.0656767	0.343093	0.191425	0.848193	0.96358	Pgm5	48619
chr14_59627702_59628203	33.2122	-0.0709909	0.370976	-0.191362	0.848242	0.963584	Shisa2	-2395
chr18_31749940_31750441	50.8298	0.063863	0.333678	0.191391	0.848219	0.963584	Ammecr1l	9383
chr5_134709265_134709766	29.9378	-0.0800277	0.418259	-0.191335	0.848263	0.963584	Eln	37558
chr15_77026094_77026595	30.9671	-0.0792021	0.414078	-0.191273	0.848312	0.963615	Mb	24076
chr10_81292575_81293076	386.333	0.0276284	0.1446	0.191068	0.848473	0.963751	Pip5k1c	0
chr19_46148285_46148786	62.4231	-0.0534246	0.27962	-0.191061	0.848477	0.963751	Pitx3	0
chr9_90369518_90370019	51.2002	0.067328	0.352439	0.191034	0.848499	0.963751	Tbc1d2b	-98747
chr1_36996889_36997390	31.3695	-0.0817685	0.42824	-0.190941	0.848572	0.963784	Vwa3b	29206
chr15_59081317_59081818	31.9421	-0.0754527	0.395137	-0.190953	0.848562	0.963784	Mtss1	172
chr1_118976512_118977013	92.4138	0.0507812	0.266088	0.190843	0.848648	0.963795	Gli2	76607
chr3_129204613_129205114	106.165	-0.0440136	0.230576	-0.190885	0.848615	0.963795	Pitx2	-4736
chr7_16294738_16295239	99.4118	0.047056	0.246582	0.190833	0.848656	0.963795	Ccdc9	-7948
chr7_71705407_71705908	39.2729	-0.0677363	0.355021	-0.190795	0.848686	0.963795	Gm10295	-353922
chr8_23168867_23169368	33.2351	-0.0770505	0.403856	-0.190787	0.848692	0.963795	Nkx6-3	-15599
chr19_5609801_5610302	132.558	0.0398976	0.209205	0.19071	0.848752	0.963812	Kat5	0
chr7_80993277_80993778	147.969	-0.0367673	0.192764	-0.190737	0.848732	0.963812	Zfp592	0
chr12_98737375_98737876	63.8163	-0.0546187	0.286551	-0.190607	0.848834	0.963834	Ptpn21	0
chr13_14630014_14630515	115.221	0.0419376	0.220226	0.19043	0.848972	0.963834	RP23-5A19.7	0
chr14_19976882_19977383	326.29	0.0287856	0.151144	0.190451	0.848955	0.963834	Gng2	245
chr19_5850077_5850578	46.9441	-0.0666871	0.350117	-0.190471	0.84894	0.963834	Frmd8	24697
chr2_151000673_151001174	39.4346	-0.0647163	0.339795	-0.190457	0.848951	0.963834	Ninl	8225
chr3_87930023_87930524	137.77	-0.039201	0.205678	-0.190594	0.848844	0.963834	Isg20l2	0
chr3_87930023_87930524.1	137.77	-0.039201	0.205678	-0.190594	0.848844	0.963834	Rrnad1	60
chr4_82344811_82345312	51.9162	0.0636686	0.334094	0.190571	0.848862	0.963834	Nfib	160459
chr4_149886583_149887084	43.7547	-0.0692962	0.363561	-0.190604	0.848836	0.963834	Spsb1	67960
chr5_138187641_138188142	44.6244	0.0652065	0.342394	0.190443	0.848962	0.963834	Cnpy4	-157
chr15_84072253_84072754	118.371	-0.0450024	0.236372	-0.190389	0.849005	0.963846	Efcab6	-6904
chr17_21733546_21734047	104.404	0.0465216	0.244404	0.190347	0.849037	0.963858	Zfp229	0
chr11_33823043_33823544	31.9945	0.073713	0.387429	0.190262	0.849104	0.963893	Kcnip1	20042
chr5_149527870_149528371	98.6952	0.0456706	0.240055	0.19025	0.849113	0.963893	Wdr95	308
chr1_72187381_72187882	42.5523	-0.0644553	0.339359	-0.189932	0.849362	0.96396	Mreg	24426
chr11_99131933_99132434	40.5488	0.0635434	0.334495	0.189968	0.849334	0.96396	Ccr7	22644
chr12_86850211_86850712	38.6722	0.0696942	0.367035	0.189885	0.8494	0.96396	Irf2bpl	34087
chr13_74522326_74522827	144.531	0.042056	0.221485	0.189882	0.849402	0.96396	Zfp825	-28334
chr13_85289234_85289735	376.707	0.027772	0.146299	0.18983	0.849442	0.96396	Rasa1	-205
chr14_31435928_31436429	234.515	-0.032062	0.168806	-0.189934	0.849361	0.96396	Sh3bp5	0
chr16_85901554_85902055	33.1252	-0.0765484	0.40291	-0.189989	0.849318	0.96396	Adamts5	-429
chr3_90652854_90653355	38.8258	-0.0684082	0.360302	-0.189864	0.849416	0.96396	S100a7a	947
chr5_38277041_38277542	33.9581	-0.0706266	0.371819	-0.189949	0.849349	0.96396	Otop1	-1070
chr6_92812628_92813129	39.2787	-0.0742123	0.390601	-0.189995	0.849313	0.96396	Adamts9	130364
chr7_38200884_38201385	161.7	0.0353228	0.186089	0.189816	0.849453	0.96396	RP23-89C10.1	-17668
chr8_95533887_95534388	74.4005	-0.0491421	0.258906	-0.189807	0.84946	0.96396	Ccdc113	0
chr9_108507734_108508235	117.425	0.0406342	0.21403	0.189853	0.849424	0.96396	Qars	-29
chr11_102335169_102335670	40.3178	0.0639564	0.337169	0.189686	0.849555	0.964017	Ubtf	-15427
chr2_23234165_23234666	33.003	0.0793051	0.418036	0.189709	0.849537	0.964017	RP23-54E16.2	-26669
chr10_3741008_3741509	39.5234	-0.067606	0.356531	-0.189622	0.849605	0.964048	Plekhg1	-645
chr18_72348661_72349162	34.0404	-0.0745276	0.393229	-0.189527	0.849679	0.964107	Dcc	1908
chr8_123477657_123478158	86.9271	0.0477985	0.252286	0.189462	0.849731	0.96414	AC114005.5	-3566817
chr8_123477657_123478158.1	86.9271	0.0477985	0.252286	0.189462	0.849731	0.96414	Afg3l1	0
chr19_6140924_6141425	139.843	-0.0379939	0.200567	-0.189432	0.849754	0.964142	Arl2	0
chr3_96692447_96692948	47.8808	0.0604607	0.319417	0.189285	0.84987	0.964247	Pias3	3436
chr11_75537660_75538161	50.1131	-0.063838	0.337473	-0.189165	0.849964	0.964269	Slc43a2	-5963
chr12_55443019_55443520	74.2032	0.054807	0.289674	0.189202	0.849934	0.964269	Nfkbia	49128
chr12_113139883_113140384	157.183	0.0383372	0.202685	0.189147	0.849978	0.964269	Crip2	0
chr5_44799463_44799964	52.276	0.0601374	0.31786	0.189194	0.849941	0.964269	Ldb2	0
chr12_82169089_82169590	161.727	0.0364282	0.192631	0.189108	0.850008	0.964278	Sipa1l1	0
chr2_151493998_151494499	180.424	0.0368688	0.194993	0.189078	0.850032	0.96428	Nsfl1c	0
chr19_3282726_3283227	94.5862	0.0486877	0.257632	0.188982	0.850107	0.96434	Ighmbp2	0
chr19_3282726_3283227.1	94.5862	0.0486877	0.257632	0.188982	0.850107	0.96434	Mrpl21	0
chr2_57181690_57182191	87.3446	-0.046654	0.246923	-0.188941	0.850139	0.964351	Gpd2	56106
chr18_36025457_36025958	36.1861	-0.0683228	0.361903	-0.188788	0.850259	0.964424	Nrg2	171423
chr3_89246151_89246652	134.679	0.0422167	0.223607	0.188799	0.85025	0.964424	Krtcap2	-186
chr6_4746992_4747493	53.6727	0.0581449	0.308014	0.188774	0.85027	0.964424	Peg10	0
chr6_4746992_4747493.1	53.6727	0.0581449	0.308014	0.188774	0.85027	0.964424	Sgce	0
chr10_22273151_22273652	36.2404	0.0687811	0.364536	0.188681	0.850343	0.964481	H60b	0
chr11_119942100_119942601	51.8803	-0.058061	0.307802	-0.188631	0.850382	0.9645	Baiap2	162
chr14_118436758_118437259	54.8365	-0.0581191	0.308248	-0.188547	0.850448	0.964525	RP24-273I13.3	-169799
chr5_136863911_136864412	51.9985	-0.0613964	0.325604	-0.188561	0.850437	0.964525	Col26a1	18773
chr9_79977634_79978135	30.6923	-0.0799347	0.424036	-0.188509	0.850478	0.964533	Filip1	0
chr10_19591632_19592133	320.068	0.0306509	0.162651	0.188446	0.850527	0.964557	Ifngr1	0
chr13_69988286_69988787	32.065	-0.0742542	0.394077	-0.188426	0.850543	0.964557	Med10	-178446
chr19_47919001_47919502	56.8003	-0.0553778	0.294053	-0.188326	0.850621	0.964595	Cfap58	18210
chr3_65929372_65929873	47.8738	-0.0612402	0.325148	-0.188346	0.850606	0.964595	Ccnl1	28377
chr10_19907229_19907730	165.649	0.0364948	0.193908	0.188206	0.850715	0.964607	Pex7	0
chr10_32890106_32890607	45.9101	0.0624949	0.331957	0.188262	0.850671	0.964607	Nkain2	0
chr11_77791070_77791571	38.7439	0.0683443	0.363313	0.188114	0.850787	0.964607	Myo18a	-27825
chr13_5864115_5864616	32.6698	0.0740114	0.393359	0.188152	0.850757	0.964607	Klf6	-2634
chr17_68837451_68837952	40.2847	0.0642966	0.341759	0.188134	0.850772	0.964607	Tmem200c	-316
chr4_120247275_120247776	71.8555	-0.0536224	0.284972	-0.188167	0.850746	0.964607	Foxo6	39574
chr8_13254012_13254513	59.8857	0.0558496	0.296672	0.188254	0.850678	0.964607	Adprhl1	0
chr1_72873690_72874191	40.8429	-0.0651364	0.346492	-0.187988	0.850886	0.964643	Igfbp5	694
chr16_55895165_55895666	221.716	-0.0329727	0.175396	-0.18799	0.850884	0.964643	Nxpe3	0
chr17_71183841_71184342	35.0436	0.0675364	0.359177	0.188031	0.850853	0.964643	Lpin2	-286
chr18_79049031_79049532	71.7549	-0.0504776	0.268574	-0.187946	0.850919	0.964655	Setbp1	59860
chr13_115037318_115037819	32.9192	-0.0734938	0.391307	-0.187817	0.85102	0.964669	Itga1	64146
chr4_130815057_130815558	53.5514	0.0576012	0.306663	0.187832	0.851008	0.964669	Sdc3	-22521
chr8_67818000_67818501	38.2334	-0.0678117	0.360993	-0.187848	0.850996	0.964669	Psd3	0
chr8_120735915_120736416	74.853	-0.0506772	0.269704	-0.1879	0.850955	0.964669	AC114005.5	-825075
chr8_120735915_120736416.1	74.853	-0.0506772	0.269704	-0.1879	0.850955	0.964669	Irf8	0
chr5_124349119_124349620	69.2572	0.0527244	0.280906	0.187694	0.851116	0.964753	Cdk2ap1	13463
chr1_69157335_69157836	48.1851	-0.0965002	0.514364	-0.187611	0.851182	0.964777	Erbb4	-49276
chr13_113986748_113987249	54.0043	-0.0592534	0.315807	-0.187625	0.85117	0.964777	Arl15	-192244
chr18_78014532_78015033	30.53	0.0737909	0.393415	0.187565	0.851218	0.964792	Epg5	-76066
chr7_140881591_140882092	90.0312	0.0460489	0.245564	0.187523	0.85125	0.964804	Psmd13	0
chr7_140881591_140882092.1	90.0312	0.0460489	0.245564	0.187523	0.85125	0.964804	Sirt3	218
chr8_124754288_124754789	58.2303	-0.0608528	0.324569	-0.187488	0.851278	0.96481	Fam89a	-2456
chr1_9748224_9748725	463.283	0.0313475	0.167227	0.187455	0.851304	0.964814	Vcpip1	0
chr1_195016756_195017257	75.0693	0.0504692	0.269387	0.187348	0.851387	0.964858	Cd46	74993
chr4_120746770_120747271	42.4571	0.0617601	0.329608	0.187375	0.851367	0.964858	Kcnq4	0
chr5_110839674_110840175	283.069	0.0326126	0.174104	0.187316	0.851413	0.964861	Chek2	0
chr5_110839674_110840175.1	283.069	0.0326126	0.174104	0.187316	0.851413	0.964861	Hscb	0
chr11_96860465_96860966	42.358	-0.0609786	0.325604	-0.187278	0.851442	0.96487	Copz2	-10590
chr1_133187856_133188357	90.1746	-0.0467903	0.24989	-0.187244	0.85147	0.964876	Plekha6	-6536
chr1_136234002_136234503	70.0626	-0.0530071	0.283275	-0.187122	0.851565	0.964879	AC124550.3	0
chr10_75060363_75060864	80.3062	0.0461455	0.246725	0.187032	0.851636	0.964879	Bcr	0
chr10_128895862_128896363	75.193	0.0527592	0.282081	0.187036	0.851633	0.964879	Gdf11	-4144
chr11_72367974_72368475	38.3178	-0.0705385	0.377238	-0.186987	0.851671	0.964879	Tekt1	-5532
chr12_84702496_84702997	56.1719	-0.0582192	0.311729	-0.186762	0.851847	0.964879	Syndig1l	-3665
chr12_85339097_85339598	67.224	-0.0519491	0.27792	-0.186921	0.851722	0.964879	Nek9	0
chr13_13954265_13954766	531.718	0.028053	0.149927	0.187111	0.851574	0.964879	B3galnt2	0
chr14_56571702_56572203	327.595	0.0303044	0.16216	0.18688	0.851755	0.964879	Cenpj	3180
chr15_57617032_57617533	44.8074	0.0641817	0.343098	0.187065	0.851609	0.964879	Zhx2	77132
chr17_37028641_37029142	265.866	-0.0321142	0.17163	-0.187113	0.851572	0.964879	Mog	-5243
chr19_41846957_41847458	43.0387	0.0601154	0.321821	0.186798	0.851819	0.964879	Frat2	675
chr2_32779057_32779558	33.4981	-0.0691483	0.369964	-0.186905	0.851735	0.964879	Cfap157	4871
chr2_66123993_66124494	49.9658	-0.0600794	0.321166	-0.187067	0.851608	0.964879	Galnt3	501
chr2_128122319_128122820	31.6755	0.0738753	0.395525	0.186778	0.851835	0.964879	Acoxl	-267692
chr4_6512859_6513360	40.2546	-0.070078	0.375237	-0.186757	0.851851	0.964879	Nsmaf	-58588
chr5_119626588_119627089	40.2152	-0.0646052	0.34593	-0.186758	0.851851	0.964879	Tbx3	43773
chr6_31642507_31643008	36.9938	-0.0690077	0.369182	-0.186921	0.851723	0.964879	Podxl	-78526
chr1_44147661_44148162	207.253	0.0379222	0.203091	0.186725	0.851876	0.964883	Ercc5	0
chr10_122887640_122888141	98.7005	-0.0460028	0.246584	-0.186561	0.852005	0.964888	Ppm1h	-208863
chr11_4294677_4295178	48.8447	0.0599542	0.321344	0.186574	0.851995	0.964888	Lif	-37121
chr11_44738758_44739259	49.8547	0.0595929	0.319367	0.186597	0.851977	0.964888	Ebf1	-121442
chr2_173413885_173414386	86.1652	0.0478153	0.256337	0.186533	0.852027	0.964888	RP23-18F9.1	108200
chr5_9073262_9073763	49.296	-0.0632472	0.33909	-0.18652	0.852037	0.964888	Tmem243	26984
chr7_74554012_74554513	45.3557	-0.0618089	0.33108	-0.186689	0.851905	0.964888	Slco3a1	268
chr8_83740972_83741473	37.8853	0.0681134	0.365083	0.18657	0.851998	0.964888	Adgre5	0
chr11_100640067_100640568	34.3248	-0.0680607	0.364968	-0.186484	0.852065	0.964895	Zfp385c	10126
chr13_109268213_109268714	35.4838	-0.0696644	0.373824	-0.186356	0.852165	0.964983	Pde4d	656349
chr13_53462891_53463392	31.8267	-0.0751071	0.403097	-0.186325	0.85219	0.964986	Msx2	9683
chr11_66905792_66906293	44.5163	-0.0616012	0.330749	-0.186247	0.852251	0.965029	Pirt	5688
chr4_120405192_120405693	85.3207	-0.0457789	0.24593	-0.186146	0.85233	0.965084	Scmh1	0
chr9_113633253_113633754	35.8451	-0.0709132	0.380989	-0.186129	0.852343	0.965084	Pdcd6ip	74506
chr6_91284659_91285160	36.5661	0.0674347	0.362375	0.186091	0.852373	0.965092	Fbln2	-72205
chr10_20547989_20548490	48.1407	0.057334	0.308247	0.186	0.852444	0.965138	Pde7b	176589
chr13_115089993_115090494	101.154	0.0442841	0.238108	0.185983	0.852458	0.965138	Itga1	11471
chr13_115089993_115090494.1	101.154	0.0442841	0.238108	0.185983	0.852458	0.965138	Pelo	0
chr13_115089993_115090494.2	101.154	0.0442841	0.238108	0.185983	0.852458	0.965138	RP24-476A4.1	11428
chr1_178449137_178449638	29.9889	0.0740009	0.398196	0.18584	0.85257	0.965239	Efcab2	-43035
chr7_131362530_131363031	103.281	0.043161	0.232317	0.185785	0.852613	0.965263	Fgfr2	1760320
chr7_131362530_131363031.1	103.281	0.043161	0.232317	0.185785	0.852613	0.965263	RP23-78N8.3	0
chr4_90672451_90672952	33.6316	-0.0736241	0.39643	-0.185718	0.852666	0.965298	Zfp352	-453632
chr10_125965900_125966401	94.1856	0.0442363	0.238324	0.185614	0.852748	0.96534	Lrig3	0
chr5_98254017_98254518	56.7458	0.052714	0.28399	0.185619	0.852743	0.96534	Fgf5	0
chr2_180117745_180118246	78.2328	-0.0495757	0.267236	-0.185513	0.852827	0.965379	Osbpl2	1060
chr7_6730245_6730746	161.736	-0.0366402	0.197502	-0.185519	0.852822	0.965379	Peg3	0
chr7_6730245_6730746.1	161.736	-0.0366402	0.197502	-0.185519	0.852822	0.965379	Usp29	0
chr10_91171439_91171940	177.373	0.0335952	0.181134	0.185472	0.852859	0.96539	Tmpo	0
chrX_13846381_13846882	240.89	0.032497	0.175263	0.185419	0.852901	0.965412	Cask	0
chr12_108793349_108793850	32.3177	-0.0732969	0.395518	-0.185319	0.852979	0.965418	Yy1	-377
chr3_122984367_122984868	296.059	0.0358864	0.193668	0.185299	0.852995	0.965418	Usp53	0
chr7_80024437_80024938	88.9774	0.0427698	0.230795	0.185315	0.852982	0.965418	Zfp710	0
chr9_65520005_65520506	43.6457	0.0599731	0.323609	0.185326	0.852973	0.965418	Ankdd1a	-3006
chr1_174503228_174503729	31.9797	-0.072566	0.391865	-0.185181	0.853087	0.965447	Fmn2	-1404
chr12_83487542_83488043	91.6852	0.0452533	0.24435	0.185199	0.853073	0.965447	Dpf3	0
chr2_131178961_131179462	44.5916	-0.0650077	0.350969	-0.185224	0.853054	0.965447	Cenpb	606
chr2_131178961_131179462.1	44.5916	-0.0650077	0.350969	-0.185224	0.853054	0.965447	Spef1	7821
chr2_115855776_115856277	34.3138	-0.0714762	0.386084	-0.185131	0.853126	0.965466	Meis2	209563
chr19_28975066_28975567	31.019	0.0735954	0.397604	0.185097	0.853153	0.965471	AC163993.2	-7266
chr3_97609881_97610382	113.792	-0.0407116	0.220011	-0.185043	0.853195	0.965493	Chd1l	0
chr14_120831761_120832262	37.7742	0.0699644	0.378193	0.184997	0.853232	0.96551	Ipo5	78962
chr1_134062326_134062827	36.2463	0.0679174	0.367244	0.184938	0.853278	0.965531	Btg2	16294
chr11_116617511_116618012	32.609	-0.0682227	0.36894	-0.184916	0.853295	0.965531	Rhbdf2	9008
chr1_37512895_37513396	82.794	0.0475378	0.25782	0.184384	0.853713	0.965556	Mgat4a	27621
chr1_73942124_73942625	98.7395	-0.0453166	0.245231	-0.184792	0.853392	0.965556	Tns1	181825
chr11_61714587_61715088	30.9339	-0.0768669	0.415852	-0.184842	0.853353	0.965556	Slc5a10	5712
chr11_86894066_86894567	45.3815	0.0599928	0.324942	0.184626	0.853522	0.965556	Dhx40	-86320
chr11_116808112_116808613	30.0568	-0.0774303	0.419959	-0.184376	0.853719	0.965556	Mxra7	19434
chr12_35063579_35064080	31.8365	-0.0733316	0.397632	-0.184421	0.853683	0.965556	Snx13	-16394
chr12_85824407_85824908	201.065	-0.0339267	0.183691	-0.184694	0.853469	0.965556	RP23-43G12.1	0
chr12_85824407_85824908.1	201.065	-0.0339267	0.183691	-0.184694	0.853469	0.965556	Ttll5	0
chr13_58023969_58024470	68.8965	0.052924	0.28674	0.184571	0.853565	0.965556	Klhl3	89123
chr16_21333074_21333575	120.298	-0.0399143	0.216313	-0.184521	0.853605	0.965556	Vps8	89543
chr16_43889521_43890022	350.524	-0.0294584	0.159645	-0.184525	0.853602	0.965556	Ccdc191	0
chr16_43889521_43890022.1	350.524	-0.0294584	0.159645	-0.184525	0.853602	0.965556	Qtrtd1	0
chr17_34585831_34586332	34.6474	-0.0689188	0.373167	-0.184686	0.853475	0.965556	Notch4	-21564
chr2_26496254_26496755	35.3852	0.0740423	0.400992	0.184648	0.853505	0.965556	Notch1	7068
chr3_116507864_116508365	190.694	-0.0347986	0.188474	-0.184633	0.853517	0.965556	Rtca	0
chr4_144929813_144930314	66.8597	-0.0568175	0.308137	-0.18439	0.853707	0.965556	Dhrs3	-36987
chr5_24351463_24351964	82.8553	0.0442536	0.239945	0.184433	0.853674	0.965556	Kcnh2	0
chr5_92675199_92675700	110.347	-0.0422073	0.228758	-0.184507	0.853616	0.965556	Ccdc158	0
chr5_148489793_148490294	98.3865	-0.0450941	0.244301	-0.184584	0.853555	0.965556	Ubl3	62496
chr7_16221864_16222365	82.7035	0.0479735	0.260074	0.184461	0.853652	0.965556	Dhx34	0
chr13_114838586_114839087	137.655	0.0439976	0.238706	0.184317	0.853765	0.965558	Itga2	93014
chr3_146521147_146521648	101.886	0.0445011	0.24142	0.184331	0.853754	0.965558	Rpf1	0
chr11_58948645_58949146	57.3392	-0.0533206	0.28935	-0.184277	0.853796	0.965568	Hist3h2ba	0
chr1_86018071_86018572	97.1484	-0.0425926	0.231208	-0.184218	0.853843	0.965574	Spata3	-4
chr10_94311908_94312409	48.951	0.0605624	0.328808	0.184188	0.853866	0.965574	RP24-501L6.3	-13205
chr11_98795489_98795990	53.2659	-0.0561229	0.304799	-0.184131	0.853911	0.965574	Msl1	0
chr19_9082410_9082911	72.789	0.0487723	0.26495	0.184081	0.85395	0.965574	Scgb1a1	5048
chr5_113870417_113870918	34.2765	-0.0680931	0.369927	-0.184072	0.853957	0.965574	Coro1c	37841
chr6_55037795_55038296	131.775	-0.0399748	0.217151	-0.184088	0.853945	0.965574	Gars	0
chr7_111896166_111896667	60.8986	0.0537975	0.292119	0.184163	0.853885	0.965574	Galnt18	-116189
chr1_156754485_156754986	70.7172	-0.0535223	0.290982	-0.183937	0.854063	0.965579	Fam20b	-35399
chr13_21735001_21735502	39.9154	-0.0683553	0.371586	-0.183955	0.854048	0.965579	Hist1h4j	0
chr2_35582467_35582968	44.0301	-0.0620903	0.337586	-0.183924	0.854073	0.965579	Dab2ip	0
chr4_93334570_93335071	109.341	0.041313	0.224526	0.184001	0.854012	0.965579	Tusc1	441
chr5_149488254_149488755	30.8703	0.0725955	0.394501	0.184018	0.853999	0.965579	Wdr95	39924
chr2_157027295_157027796	30.4976	-0.0849516	0.461992	-0.183881	0.854107	0.965592	Soga1	51459
chr11_69410326_69410827	36.5448	0.0637061	0.346692	0.183754	0.854206	0.965604	Kdm6b	2849
chr12_4133199_4133700	67.6926	0.0476056	0.259024	0.183789	0.854179	0.965604	Adcy3	-96
chr3_25903062_25903563	34.8283	0.0678505	0.3692	0.183777	0.854188	0.965604	Nlgn1	428898
chr4_148140324_148140825	170.12	0.0349058	0.189914	0.183798	0.854172	0.965604	Mad2l2	-9410
chr1_135728890_135729391	72.7531	-0.0513783	0.279716	-0.183681	0.854264	0.965644	Csrp1	-8830
chr6_47920393_47920894	178.026	0.03538	0.192648	0.183651	0.854287	0.965646	Zfp212	0
chr4_143162002_143162503	310.196	-0.0282548	0.153922	-0.183566	0.854354	0.965695	Prdm2	50203
chr14_76532708_76533209	30.9817	-0.0792696	0.432482	-0.18329	0.854571	0.965766	Serp2	23494
chr2_26309757_26310258	61.733	-0.0537787	0.293456	-0.18326	0.854594	0.965766	Gpsm1	5257
chr2_162907938_162908439	66.9128	-0.0520188	0.283616	-0.183413	0.854474	0.965766	Srsf6	23089
chr3_16182919_16183420	323.157	-0.033306	0.181642	-0.183361	0.854514	0.965766	Ythdf3	0
chr3_127498804_127499305	37.838	0.0644626	0.351637	0.183322	0.854546	0.965766	Larp7	54045
chr4_149675882_149676383	73.5696	-0.0457646	0.249561	-0.18338	0.8545	0.965766	Pik3cd	25208
chr8_102726504_102727005	49.9638	-0.0624922	0.340763	-0.183389	0.854493	0.965766	Cdh11	58638
chrX_140456309_140456810	57.4608	0.0567642	0.309709	0.183282	0.854576	0.965766	Prps1	0
chr4_154898875_154899376	90.3884	-0.0457335	0.24966	-0.183183	0.854655	0.965809	Fam213b	0
chr9_20888021_20888522	179.489	-0.0335538	0.183249	-0.183105	0.854716	0.965853	Ppan	0
chr3_8666847_8667348	225.487	-0.0314212	0.171695	-0.183006	0.854793	0.965911	Hey1	0
chr9_61373350_61373851	43.1633	-0.0617314	0.337363	-0.182982	0.854812	0.965911	Tle3	-968
chr7_102210048_102210549	641.823	0.027028	0.147738	0.182946	0.85484	0.965918	Nup98	0
chr7_102210048_102210549.1	641.823	0.027028	0.147738	0.182946	0.85484	0.965918	Pgap2	0
chr11_117769893_117770394	33.3842	-0.0757252	0.414274	-0.18279	0.854963	0.965964	Tmc6	10246
chr12_105497796_105498297	43.3748	0.0596196	0.326171	0.182786	0.854966	0.965964	RP23-158M23.2	-43941
chr8_123318355_123318856	180.815	0.0333131	0.182185	0.182853	0.854913	0.965964	AC114005.5	-3407515
chr8_123318355_123318856.1	180.815	0.0333131	0.182185	0.182853	0.854913	0.965964	Fanca	0
chr9_91378996_91379497	42.6546	-0.0658416	0.360223	-0.18278	0.85497	0.965964	Zic4	-10027
chr10_62887162_62887663	54.6142	0.0547062	0.299559	0.182623	0.855094	0.965966	Tet1	11456
chr11_93471738_93472239	49.5907	0.0565357	0.309527	0.182652	0.855071	0.965966	Car10	-373335
chr16_9009406_9009907	38.0166	-0.0661456	0.362227	-0.182608	0.855106	0.965966	RP23-74O4.1	-179307
chr18_44744450_44744951	38.6158	-0.0694724	0.380368	-0.182645	0.855076	0.965966	Mcc	67232
chr6_100170750_100171251	44.4436	-0.0610532	0.334331	-0.182613	0.855102	0.965966	Rybp	116235
chr9_31030104_31030605	170.847	0.0344929	0.188825	0.182671	0.855056	0.965966	Zbtb44	39
chr12_12680536_12681037	62.0966	-0.0555686	0.304721	-0.182359	0.855301	0.965985	Mycn	260878
chr18_61052684_61053185	125.042	0.0405658	0.222337	0.182452	0.855228	0.965985	Pdgfrb	-7535
chr3_88216883_88217384	31.5883	-0.0762072	0.417701	-0.182444	0.855234	0.965985	Rhbg	37326
chr3_132949391_132949892	35.3018	-0.0700483	0.383991	-0.182422	0.855252	0.965985	Npnt	400
chr5_66337343_66337844	56.2514	-0.0536219	0.293941	-0.182424	0.85525	0.965985	Apbb2	280941
chr6_108570872_108571373	73.9229	-0.0502187	0.275174	-0.182498	0.855192	0.965985	Bhlhe40	89256
chr7_81706542_81707043	53.6879	-0.0568867	0.311912	-0.18238	0.855284	0.965985	Homer2	0
chr9_109932952_109933453	39.5897	-0.0657497	0.360453	-0.182409	0.855262	0.965985	Map4	-1493
chr7_114415512_114416013	54.1329	-0.0575484	0.315763	-0.182252	0.855385	0.966055	Pde3b	-232
chr17_88440343_88440844	271.336	-0.0298823	0.164072	-0.182129	0.855481	0.966108	Foxn2	0
chr3_95700182_95700683	35.9101	0.0691981	0.379986	0.182107	0.855499	0.966108	Adamtsl4	-12265
chr8_72219428_72219929	118.076	-0.0399246	0.219199	-0.182139	0.855474	0.966108	Fam32a	0
chr9_123021082_123021583	117.935	-0.0403963	0.221887	-0.182058	0.855537	0.966126	Tmem42	0
chr6_118065936_118066437	35.3198	-0.0686656	0.377326	-0.181979	0.855599	0.966171	Rasgef1a	-54499
chr1_154180876_154181377	45.9074	0.062789	0.34529	0.181844	0.855705	0.966199	Zfp648	19810
chr10_87492659_87493160	69.3321	0.0496001	0.272746	0.181854	0.855697	0.966199	Ascl1	501
chr11_116063494_116063995	41.4953	-0.0645977	0.355256	-0.181834	0.855713	0.966199	Unc13d	13756
chr15_97952300_97952801	30.521	-0.0718851	0.395319	-0.18184	0.855708	0.966199	Tmem106c	11428
chr12_9584729_9585230	62.3932	-0.0542792	0.298569	-0.181797	0.855742	0.966206	Osr1	-10289
chr17_45506685_45507186	117.284	0.0392592	0.21602	0.181739	0.855788	0.966233	Aars2	0
chr17_47502027_47502528	155.253	0.0350952	0.193185	0.181666	0.855845	0.966272	Taf8	0
chr11_12037096_12037597	37.3752	-0.0665478	0.367025	-0.181317	0.856119	0.966339	Grb10	0
chr11_34833364_34833865	85.6315	0.0442514	0.243851	0.181469	0.855999	0.966339	Spdl1	0
chr12_26976608_26977109	37.2274	0.069768	0.384845	0.181289	0.856141	0.966339	Sox11	365466
chr12_112457835_112458336	92.8865	-0.0412422	0.227554	-0.181241	0.856178	0.966339	RP23-383E9.1	31112
chr14_120142235_120142736	35.6737	0.0683909	0.37739	0.181221	0.856194	0.966339	Oxgr1	-99800
chr16_33337050_33337551	57.1413	-0.0565668	0.31174	-0.181455	0.85601	0.966339	Zfp148	43224
chr16_35480090_35480591	45.0477	0.0629839	0.347044	0.181487	0.855985	0.966339	Pdia5	10283
chr18_35815947_35816448	81.9948	-0.0454097	0.2504	-0.181349	0.856094	0.966339	Cxxc5	13370
chr19_45016238_45016739	56.7765	0.0528905	0.291417	0.181494	0.85598	0.966339	Lzts2	-1063
chr3_142764926_142765427	146.111	0.0398146	0.219511	0.181378	0.856071	0.966339	Gtf2b	0
chr5_36739784_36740285	31.8316	0.0725202	0.400076	0.181266	0.856159	0.966339	Bloc1s4	8366
chr6_126106363_126106864	42.1299	-0.066769	0.368166	-0.181355	0.856089	0.966339	Ntf3	60047
chr7_114066779_114067280	45.7493	0.0595353	0.328165	0.181419	0.856039	0.966339	Rras2	50502
chr2_79428652_79429153	33.2588	-0.0703068	0.388216	-0.181102	0.856287	0.966411	Cerkl	0
chr2_155473094_155473595	49.8872	0.056222	0.310476	0.181083	0.856302	0.966411	Ncoa6	212
chr17_23965742_23966243	43.946	-0.0656536	0.362788	-0.18097	0.856391	0.966438	Prss30	8988
chr18_79466899_79467400	49.5081	0.0643479	0.355577	0.180967	0.856393	0.966438	Setbp1	-357508
chr19_6987491_6987992	50.1444	0.0572943	0.316517	0.181015	0.856356	0.966438	Dnajc4	4512
chr19_6987491_6987992.1	50.1444	0.0572943	0.316517	0.181015	0.856356	0.966438	Vegfb	0
chr7_34988458_34988959	114.863	-0.0405191	0.223973	-0.180911	0.856438	0.966463	Pepd	-76080
chr1_7397772_7398273	412.172	-0.0281589	0.156293	-0.180167	0.857021	0.966499	Pcmtd1	-308853
chr11_74724127_74724628	197.839	0.0346758	0.192447	0.180183	0.857009	0.966499	Pafah1b1	43
chr11_114523327_114523828	34.5959	-0.068072	0.376536	-0.180785	0.856537	0.966499	Rpl38	144696
chr12_55446613_55447114	267.788	0.0341189	0.189304	0.180234	0.856969	0.966499	Nfkbia	45534
chr12_85175066_85175567	36.6231	-0.0637911	0.353733	-0.180337	0.856888	0.966499	Pgf	2224
chr12_105453613_105454114	76.0934	-0.04607	0.255303	-0.180452	0.856798	0.966499	RP23-158M23.2	0
chr15_99670423_99670924	49.6402	0.0641479	0.356062	0.18016	0.857027	0.966499	Asic1	-56
chr16_29837249_29837750	35.8972	-0.073356	0.406406	-0.180499	0.856761	0.966499	Gm1968	124558
chr16_32868091_32868592	193.001	0.0326322	0.180944	0.180345	0.856882	0.966499	Rubcn	9175
chr19_7417833_7418334	78.1203	0.0463745	0.256721	0.180642	0.856649	0.966499	AC129188.1	-209
chr19_46523652_46524153	121.366	0.0375294	0.208238	0.180224	0.856977	0.966499	Trim8	-22005
chr19_60226355_60226856	145.345	0.037393	0.207465	0.180238	0.856966	0.966499	Fam204a	0
chr2_4651784_4652285	60.2937	-0.050668	0.281079	-0.180262	0.856947	0.966499	Prpf18	0
chr2_154681878_154682379	29.9766	0.0730576	0.404265	0.180717	0.856589	0.966499	Chmp4b	-24861
chr3_95014787_95015288	51.2406	-0.0579104	0.321246	-0.180268	0.856942	0.966499	Zfp687	0
chr3_96905052_96905553	63.5987	0.0515796	0.285525	0.180648	0.856644	0.966499	Gja5	-360
chr3_96905052_96905553.1	63.5987	0.0515796	0.285525	0.180648	0.856644	0.966499	Gpr89	0
chr5_23674696_23675197	35.2821	0.0682656	0.378046	0.180575	0.856701	0.966499	Srpk2	-58162
chr5_34210251_34210752	36.4535	-0.0658608	0.364296	-0.180789	0.856533	0.966499	Zfyve28	77575
chr5_136403521_136404022	30.6991	-0.0694788	0.384623	-0.180641	0.856649	0.966499	Cux1	163424
chr7_34671896_34672397	34.4377	0.0672487	0.372581	0.180494	0.856765	0.966499	Kctd15	-16387
chr8_17647516_17648017	39.6129	0.0720617	0.399543	0.180361	0.856869	0.966499	Csmd1	-112235
chr8_110902219_110902720	39.181	-0.0629912	0.349246	-0.180363	0.856867	0.966499	Fuk	0
chr9_37430552_37431053	65.5478	-0.0541128	0.299399	-0.180738	0.856573	0.966499	Robo3	2194
chr9_103209000_103209501	30.8202	0.0758635	0.421067	0.18017	0.857019	0.966499	RP24-421P3.2	20807
chr9_103209000_103209501.1	30.8202	0.0758635	0.421067	0.18017	0.857019	0.966499	Trf	20944
chrX_8145504_8146005	62.7338	0.0497787	0.275927	0.180406	0.856834	0.966499	Rbm3	0
chr6_66932123_66932624	56.6193	0.0625446	0.347452	0.180009	0.857145	0.966608	Gng12	-35727
chr11_97041317_97041818	58.0087	-0.0563305	0.31317	-0.179872	0.857253	0.96663	Lrrc46	0
chr11_97041317_97041818.1	58.0087	-0.0563305	0.31317	-0.179872	0.857253	0.96663	Mrpl10	0
chr16_33583846_33584848	36.9559	-0.0650442	0.361643	-0.179857	0.857264	0.96663	Slc12a8	-66519
chr18_37956098_37956599	49.9866	0.0560573	0.311654	0.17987	0.857254	0.96663	Rell2	-960
chr6_88388269_88388770	80.1234	0.0562535	0.312719	0.179885	0.857243	0.96663	Eefsec	57770
chr9_124256488_124256989	113.023	0.086645	0.481785	0.179842	0.857277	0.96663	CAAA01180111.1	55708
chr11_11788619_11789120	91.2879	0.0473894	0.263583	0.179789	0.857318	0.966651	Fignl1	19840
chr13_31559748_31560249	45.28	-0.0597502	0.332519	-0.179689	0.857396	0.966715	Foxq1	-3615
chr14_57524578_57525079	46.7142	0.0571831	0.318517	0.179529	0.857522	0.966781	Il17d	0
chr7_79592378_79592879	31.7139	0.0676995	0.377077	0.179538	0.857516	0.966781	Rhcg	24779
chr8_79399219_79399720	147.964	-0.0344869	0.192045	-0.179577	0.857485	0.966781	Smad1	0
chr16_35205627_35206128	32.0763	-0.0691104	0.385091	-0.179465	0.857572	0.966787	Adcy5	-50751
chr3_146812760_146813261	129.012	-0.0373658	0.20818	-0.179488	0.857555	0.966787	Prkacb	0
chr19_44407653_44408154	60.871	0.0535282	0.298324	0.17943	0.8576	0.966794	Scd1	0
chr1_95313403_95313904	224.852	-0.0330381	0.184562	-0.179008	0.857932	0.966815	Fam174a	0
chr13_26575803_26576304	69.9809	0.051352	0.286416	0.179292	0.857709	0.966815	Hdgfl1	193862
chr13_49173109_49173610	43.1833	-0.0600524	0.335271	-0.179116	0.857847	0.966815	Ninj1	13915
chr15_6386284_6386785	94.7014	-0.045391	0.253138	-0.179314	0.857691	0.966815	Dab2	-86497
chr17_15208230_15208731	50.6613	0.0560551	0.312804	0.179202	0.857779	0.966815	Tcte3	-166671
chr2_148875224_148875725	117	-0.042868	0.23939	-0.179072	0.857881	0.966815	Cst3	0
chr3_19406135_19406636	39.08	0.0673002	0.375825	0.179073	0.85788	0.966815	Pde7a	-94813
chr4_128688976_128689477	31.7166	0.0734725	0.410365	0.179042	0.857905	0.966815	Phc2	-182
chr5_73574685_73575186	31.4404	-0.0744467	0.415878	-0.179011	0.857929	0.966815	Lrrc66	57341
chr6_66896121_66896622	155.271	0.0372578	0.208114	0.179026	0.857917	0.966815	Gng12	0
chr6_71831508_71832009	297.631	-0.0280509	0.156626	-0.179094	0.857864	0.966815	Immt	-176
chr6_85380506_85381007	48.5344	0.0624384	0.348302	0.179265	0.857729	0.966815	Rab11fip5	-5872
chr7_127110540_127111041	44.5017	-0.059819	0.333507	-0.179364	0.857652	0.966815	Qprt	11186
chr7_127776745_127777246	85.373	0.0448515	0.250505	0.179044	0.857903	0.966815	Setd1a	-76
chr1_65186365_65186866	301.512	0.02635	0.147318	0.178864	0.858045	0.966867	Pikfyve	0
chr2_127831661_127832162	58.9976	0.0497383	0.277991	0.178921	0.858	0.966867	Bub1	0
chr7_112826058_112826559	131.036	-0.0407863	0.228	-0.178888	0.858026	0.966867	Tead1	-146741
chr18_39009849_39010350	145.286	0.0414331	0.231711	0.178814	0.858084	0.966886	Arhgap26	-16705
chr13_119428702_119429203	118.963	0.0385863	0.215873	0.178745	0.858138	0.966922	Paip1	-102
chr13_19395603_19396104	345.442	-0.0277639	0.155418	-0.17864	0.858221	0.966964	Stard3nl	0
chr2_84810799_84811300	30.0244	0.0792517	0.443709	0.178612	0.858242	0.966964	Smtnl1	11353
chr4_46138437_46138938	119.769	-0.0391099	0.218954	-0.178621	0.858235	0.966964	Ncbp1	0
chr4_46138437_46138938.1	119.769	-0.0391099	0.218954	-0.178621	0.858235	0.966964	Tstd2	0
chr1_169747449_169747950	59.3703	-0.0554698	0.310762	-0.178496	0.858333	0.967012	Rgs4	0
chr1_193317083_193317584	189.843	0.037853	0.212254	0.178338	0.858457	0.967012	Lamb3	-109359
chr11_59662199_59662700	167.346	-0.0344295	0.192915	-0.17847	0.858354	0.967012	Mprip	0
chr11_76849624_76850125	36.8005	-0.0652327	0.365509	-0.178471	0.858353	0.967012	Cpd	-2606
chr15_40167942_40168443	35.9987	0.0685604	0.384379	0.178367	0.858435	0.967012	RP23-100K19.2	-33578
chr15_76230733_76231234	29.7858	0.0774527	0.434295	0.178341	0.858455	0.967012	Plec	-1236
chr17_5299115_5299616	62.8025	-0.0510653	0.286352	-0.17833	0.858464	0.967012	Arid1b	-304177
chr2_112367624_112368125	39.3412	0.0624431	0.350001	0.178408	0.858402	0.967012	Emc4	0
chr2_112367624_112368125.1	39.3412	0.0624431	0.350001	0.178408	0.858402	0.967012	RP23-208E23.3	-101311
chr8_88316463_88316964	184.645	0.033075	0.185577	0.178227	0.858544	0.967078	Adcy7	-44061
chr9_100445929_100446430	60.2775	0.0533763	0.299605	0.178156	0.858601	0.967117	Il20rb	40359
chr6_128034780_128035281	81.602	-0.0443964	0.24924	-0.178127	0.858623	0.967117	Tspan9	108283
chr10_39614589_39615090	64.0276	-0.0484616	0.272325	-0.177955	0.858758	0.967123	Traf3ip2	-1656
chr11_36109245_36109746	63.4251	-0.0574756	0.322935	-0.177979	0.858739	0.967123	Tenm2	1126137
chr13_73907622_73908123	34.6869	-0.0686429	0.385805	-0.177921	0.858785	0.967123	Trip13	29662
chr19_11818572_11819073	36.4069	-0.062896	0.353264	-0.178042	0.85869	0.967123	Stx3	0
chr7_67442947_67443448	51.0606	0.0558896	0.313889	0.178055	0.85868	0.967123	Mef2a	-70089
chr8_46152162_46152663	80.1844	0.0437929	0.246132	0.177924	0.858783	0.967123	Snx25	-3
chr9_33062376_33062877	33.3953	-0.067768	0.380789	-0.177967	0.858749	0.967123	Ets1	-366355
chr12_104650940_104651441	47.1537	0.0590019	0.331919	0.17776	0.858911	0.96718	Dicer1	100512
chr2_30048561_30049062	72.426	-0.0487805	0.274487	-0.177715	0.858947	0.96718	Wdr34	0
chr7_143711957_143712458	36.0847	-0.0718333	0.404206	-0.177714	0.858947	0.96718	Osbpl5	29506
chr8_40880747_40881248	115.978	0.0438372	0.246602	0.177765	0.858908	0.96718	Slc7a2	-18352
chr9_22388461_22388962	62.648	-0.0497741	0.279901	-0.177827	0.858858	0.96718	Anln	227
chr11_121354244_121354745	143.998	-0.0375301	0.211291	-0.177622	0.85902	0.967215	Wdr45b	0
chr8_11841601_11842102	46.8074	-0.0591555	0.333048	-0.177618	0.859023	0.967215	Tex29	-1128
chr5_100673979_100674480	79.6696	0.0509839	0.28709	0.177589	0.859046	0.967216	Coq2	0
chr6_145669417_145669918	49.253	0.0658992	0.371307	0.177479	0.859132	0.967288	Tuba3b	-53661
chr1_89135934_89136435	56.017	0.0532541	0.3003	0.177336	0.859244	0.967303	Sh3bp4	-65520
chr16_31070733_31071234	40.5027	0.0590661	0.333049	0.177349	0.859234	0.967303	Xxylt1	10199
chr8_83139911_83140412	34.9122	-0.0696823	0.392903	-0.177353	0.859232	0.967303	Tbc1d9	24940
chr9_115605251_115605752	112.742	-0.0455117	0.256616	-0.177354	0.859231	0.967303	Stt3b	-294830
chr9_120127404_120127905	171.406	0.0344052	0.194029	0.17732	0.859257	0.967303	Rpsa	0
chr2_51145980_51146481	33.5973	-0.0689149	0.388843	-0.177231	0.859327	0.967357	Rnd3	2631
chr5_52904706_52905207	31.7582	0.0738094	0.416723	0.177118	0.859415	0.967431	Anapc4	-70695
chr3_135212308_135212809	81.3451	0.0461924	0.260852	0.177083	0.859443	0.967437	Cenpe	0
chr4_53217491_53217992	73.5941	0.0472277	0.266756	0.177045	0.859473	0.967446	Abca1	-57596
chr4_58935034_58935535	64.7949	0.0522413	0.295155	0.176996	0.859512	0.967464	Zkscan16	8093
chr8_75108500_75109001	43.3105	-0.0608226	0.343704	-0.176962	0.859538	0.967469	Mcm5	568
chr8_123373438_123373939	223.092	0.0293643	0.166031	0.176861	0.859618	0.967515	AC114005.5	-3462598
chr8_123373438_123373939.1	223.092	0.0293643	0.166031	0.176861	0.859618	0.967515	Tcf25	0
chr9_106226139_106226640	64.0748	-0.052649	0.297699	-0.176853	0.859624	0.967515	Tlr9	-3542
chr1_178530435_178530936	57.9364	0.0499509	0.283517	0.176183	0.86015	0.967515	Efcab2	-124333
chr10_86148911_86149412	31.4749	0.0732097	0.414957	0.176427	0.859958	0.967515	Syn3	349471
chr12_83950372_83950873	102.789	0.0418876	0.237584	0.176307	0.860053	0.967515	RP24-185O19.6	0
chr14_36870230_36870731	80.4309	-0.0475131	0.26978	-0.176118	0.860201	0.967515	Ccser2	98047
chr16_4474930_4475431	110.814	-0.039275	0.222211	-0.176746	0.859708	0.967515	Srl	47645
chr16_93292935_93293436	73.3223	0.047818	0.271453	0.176156	0.860171	0.967515	Setd4	310368
chr17_24152094_24152595	85.0048	0.0448018	0.254367	0.176131	0.860191	0.967515	Pdpk1	-1170
chr18_66284157_66284658	66.6051	0.0510591	0.289513	0.176362	0.86001	0.967515	Ccbe1	7181
chr19_44895174_44895675	29.7886	0.0672518	0.381446	0.176308	0.860052	0.967515	Slf2	35444
chr19_55880531_55881032	71.9833	-0.0491241	0.278892	-0.17614	0.860184	0.967515	Tcf7l2	-138712
chr3_87965136_87965637	38.1179	-0.0646337	0.36644	-0.176383	0.859993	0.967515	Nes	5456
chr4_115657215_115657716	35.306	-0.0678385	0.384483	-0.176441	0.859948	0.967515	Cyp4b1	-9492
chr4_155066684_155067185	236.768	0.0322922	0.183254	0.176216	0.860125	0.967515	Pex10	0
chr5_71657774_71658275	93.0729	0.0427242	0.242255	0.176361	0.860011	0.967515	Gabra4	34
chr5_92505412_92505913	283.229	0.0288826	0.163638	0.176503	0.859899	0.967515	Scarb2	0
chr5_103773142_103773643	60.8903	0.0530937	0.300795	0.176511	0.859892	0.967515	Aff1	-18981
chr5_123344866_123345367	33.56	-0.069573	0.393857	-0.176646	0.859787	0.967515	Bcl7a	-419
chr6_42709823_42710324	222.479	-0.0322795	0.183206	-0.176192	0.860143	0.967515	Tcaf1	0
chr7_19310090_19310591	138.112	-0.035122	0.199076	-0.176425	0.85996	0.967515	Fosb	-39
chr7_100722178_100722679	38.5092	-0.0623621	0.353982	-0.176173	0.860158	0.967515	Fam168a	-15544
chr7_118597134_118597635	32.2951	0.0669373	0.379535	0.176367	0.860006	0.967515	Tmc5	0
chr7_127406642_127407143	43.4044	0.0623333	0.353138	0.176513	0.859891	0.967515	Zfp764	0
chr7_133176459_133176960	110.753	-0.0414179	0.234717	-0.176459	0.859933	0.967515	Ctbp2	-53092
chr8_122814513_122815014	54.3962	0.0538797	0.305937	0.176114	0.860205	0.967515	AC114005.5	-2903673
chr8_122814513_122815014.1	54.3962	0.0538797	0.305937	0.176114	0.860205	0.967515	Acsf3	-38994
chr9_8543887_8544388	76.7378	-0.0485711	0.275794	-0.176114	0.860205	0.967515	Trpc6	0
chrX_8100951_8101452	38.4824	-0.0634428	0.360116	-0.176173	0.860158	0.967515	Was	-10453
chr4_132767930_132768431	144.506	0.0374213	0.212761	0.175884	0.860385	0.967683	Rpa2	0
chr4_152477380_152477881	203.543	0.029206	0.166093	0.175841	0.860419	0.967683	Kcnab2	0
chr9_113707954_113708455	71.6973	0.0510411	0.290272	0.175839	0.86042	0.967683	Pdcd6ip	0
chr11_79974098_79974599	31.0337	-0.0679183	0.386398	-0.175773	0.860472	0.967691	Utp6	-11708
chr2_102400458_102400959	133.54	-0.0359725	0.20465	-0.175776	0.86047	0.967691	Trim44	0
chr3_122638613_122639114	50.7634	-0.053607	0.305078	-0.175716	0.860517	0.967717	Fnbp1l	-18898
chr1_9658909_9659410	49.6537	0.058257	0.331715	0.175624	0.860589	0.967741	Mybl1	40800
chr1_74808098_74808599	47.2897	0.0621113	0.354068	0.175422	0.860748	0.967741	Wnt10a	-16583
chr1_132696183_132696684	41.9435	0.0586528	0.334833	0.17517	0.860946	0.967741	Nfasc	45114
chr11_60165033_60165534	125.151	0.0371463	0.211626	0.175528	0.860665	0.967741	Rai1	-24950
chr11_120310720_120311221	137.899	0.0339849	0.19358	0.17556	0.860639	0.967741	Actg1	37322
chr12_8772339_8772840	39.6257	0.0626109	0.357131	0.175316	0.860831	0.967741	Sdc1	-1017
chr12_111795152_111795653	33.801	-0.0678948	0.387107	-0.17539	0.860773	0.967741	Xrcc3	18189
chr14_31272078_31272579	30.6732	-0.0680872	0.388725	-0.175155	0.860958	0.967741	Dnah1	51318
chr15_85892633_85893134	159.797	0.0535302	0.304923	0.175553	0.860645	0.967741	Trmu	-13314
chr16_10873618_10874119	33.628	-0.0672839	0.383495	-0.175449	0.860727	0.967741	Rmi2	-38560
chr17_55878749_55879250	125.351	0.0403513	0.230206	0.175284	0.860857	0.967741	Zfp119a	0
chr3_110143655_110144156	33.7465	0.0673815	0.384231	0.175367	0.860791	0.967741	Ntng1	0
chr4_88033117_88033618	159.045	-0.0358565	0.204382	-0.175439	0.860735	0.967741	Mllt3	0
chr4_95049714_95050215	67.5273	0.0469267	0.267432	0.175471	0.860709	0.967741	Jun	2008
chr4_101419165_101419666	46.8195	0.0587594	0.335379	0.175203	0.86092	0.967741	Ak4	0
chr5_118155164_118155665	63.5532	0.048755	0.278364	0.175148	0.860963	0.967741	Fbxw8	0
chr7_6343592_6344093	61.4585	0.0528876	0.301699	0.175299	0.860845	0.967741	RP23-143D11.2	0
chr8_82863043_82863544	91.6485	0.0436131	0.248849	0.175259	0.860876	0.967741	Rnf150	0
chr8_106140757_106141258	40.4266	0.0625391	0.356612	0.17537	0.860789	0.967741	Esrp2	-3783
chr7_19789966_19790467	29.9566	-0.0679199	0.387866	-0.175112	0.860992	0.967748	Cblc	6327
chr10_61980401_61980902	36.3215	0.0668073	0.381662	0.175043	0.861046	0.967783	Col13a1	-1293
chr11_8405457_8405958	35.7342	0.0669304	0.38276	0.174862	0.861188	0.967803	Tns3	258578
chr11_96311511_96312012	32.0067	-0.0673225	0.384926	-0.174897	0.86116	0.967803	Hoxb4	6255
chr15_88542561_88543062	46.4695	-0.0587977	0.336037	-0.174974	0.8611	0.967803	Zdhhc25	57240
chr2_173080751_173081252	42.8821	-0.0608469	0.347853	-0.174921	0.861142	0.967803	Ctcfl	38274
chr3_93493894_93494395	46.5318	0.0584243	0.33414	0.17485	0.861198	0.967803	Tchhl1	-25141
chr4_12009095_12009596	45.2099	-0.0623228	0.356424	-0.174856	0.861193	0.967803	Gm10604	-27830
chr6_115037564_115038065	80.0036	-0.0456682	0.261331	-0.174752	0.861274	0.967841	Tamm41	0
chr8_31186998_31187499	69.1835	-0.0498197	0.285091	-0.17475	0.861276	0.967841	Fut10	0
chr10_20290362_20290863	34.9338	0.0655651	0.375364	0.174671	0.861338	0.967861	Bclaf1	21621
chr15_57731420_57731921	40.9536	0.0610668	0.349587	0.174683	0.861329	0.967861	Zhx2	-36756
chr1_5917006_5917507	30.48	-0.0664203	0.381081	-0.174294	0.861634	0.967974	Npbwr1	0
chr1_37687062_37687563	31.5898	0.0662294	0.381072	0.173797	0.862025	0.967974	AC140321.1	32523
chr1_119895005_119895506	32.9124	0.0665601	0.381966	0.174257	0.861664	0.967974	Tmem177	17703
chr10_4266882_4267383	36.4773	-0.0638811	0.367779	-0.173694	0.862106	0.967974	Akap12	-503
chr10_92036169_92036670	112.061	0.0412069	0.23649	0.174244	0.861674	0.967974	Nedd1	685751
chr11_51615547_51616048	37.3976	0.0620423	0.357156	0.173712	0.862092	0.967974	Nhp2	3687
chr11_101968708_101969209	31.3946	0.067544	0.388938	0.173663	0.862131	0.967974	Sost	-1693
chr12_28750204_28750705	89.3901	0.0418872	0.240336	0.174286	0.861641	0.967974	Trappc12	0
chr13_111978537_111979038	38.3305	-0.0668878	0.385052	-0.173711	0.862093	0.967974	Map3k1	-169544
chr16_91918431_91918932	33.9108	0.0653927	0.375774	0.174022	0.861849	0.967974	Itsn1	-189079
chr18_46836753_46837254	31.013	0.0707993	0.406689	0.174087	0.861797	0.967974	Lvrn	12785
chr19_7275887_7276388	40.1211	0.0621267	0.356473	0.174282	0.861644	0.967974	Mark2	65432
chr19_32555207_32555708	45.7711	-0.0604387	0.347892	-0.173729	0.862079	0.967974	Papss2	64297
chr19_47542106_47542607	37.03	0.0667643	0.383482	0.1741	0.861787	0.967974	Stn1	-4987
chr2_27676780_27677281	47.2174	0.0610928	0.35156	0.173776	0.862042	0.967974	Rxra	0
chr2_51972669_51973170	32.3313	-0.0664545	0.381004	-0.174419	0.861536	0.967974	Nmi	55
chr2_105616197_105616698	55.3601	-0.052365	0.301445	-0.173713	0.862091	0.967974	Pax6	52202
chr2_168602311_168602812	35.0895	0.0662943	0.380904	0.174045	0.86183	0.967974	Nfatc2	-654
chr2_172909444_172909945	97.1106	0.0419922	0.24092	0.174299	0.86163	0.967974	Bmp7	30377
chr4_47050142_47050643	40.8913	0.0580457	0.333214	0.174199	0.861709	0.967974	Anks6	6785
chr4_118260803_118261304	46.4806	-0.0550247	0.31637	-0.173925	0.861924	0.967974	Ptprf	30102
chr4_120824974_120825475	126.866	-0.0373779	0.215226	-0.173668	0.862126	0.967974	Nfyc	6098
chr4_148286740_148287241	33.8799	0.0624741	0.359017	0.174014	0.861854	0.967974	Ptchd2	725
chr5_140910811_140911312	29.9072	-0.0735806	0.42232	-0.17423	0.861685	0.967974	Card11	89271
chr6_82652738_82653239	228.377	0.0307085	0.176716	0.173773	0.862044	0.967974	Pole4	0
chr6_88906647_88907148	38.8719	0.0623717	0.358608	0.173927	0.861923	0.967974	Tpra1	-4397
chr6_115808440_115808941	53.3383	-0.0544738	0.312467	-0.174335	0.861603	0.967974	Rpl32	0
chr8_84731034_84731535	37.9368	-0.0627878	0.360818	-0.174015	0.861854	0.967974	Nfix	68810
chr8_90862039_90862540	98.6788	-0.0416912	0.239558	-0.174034	0.861839	0.967974	Chd9	-33688
chr9_40192058_40192559	174.819	-0.0343165	0.197372	-0.173867	0.86197	0.967974	Zfp202	0
chrX_78583601_78584102	71.8951	-0.0472452	0.271791	-0.17383	0.861999	0.967974	Prrg1	0
chr7_92180684_92181185	43.2196	-0.0549098	0.316241	-0.173633	0.862154	0.967975	Dlg2	-118291
chr3_138198119_138198620	38.0832	-0.0644707	0.371433	-0.173573	0.862201	0.968003	RP24-553B2.4	-11406
chr16_70725212_70725713	102.707	-0.0446606	0.257382	-0.173519	0.862244	0.968006	Gbe1	-411264
chr6_57691725_57692226	149.898	0.034913	0.201214	0.173512	0.862249	0.968006	Pyurf	0
chr1_133610096_133610597	183.678	0.0321667	0.185582	0.173329	0.862393	0.968096	Snrpe	0
chr13_53120783_53121284	37.4839	0.070899	0.409068	0.173318	0.862401	0.968096	Ror2	164841
chr19_10022862_10023363	31.4516	-0.0683272	0.394272	-0.1733	0.862416	0.968096	Rab3il1	-21194
chr4_32561505_32562006	38.0198	-0.0614392	0.354532	-0.173297	0.862418	0.968096	Bach2	-322556
chr15_35371177_35371678	64.4703	-0.0489959	0.282829	-0.173235	0.862467	0.968125	Vps13b	-18
chr19_60756622_60757123	50.3379	0.0532949	0.307714	0.173196	0.862497	0.968135	Nanos1	-636
chr1_169086057_169086558	30.3664	-0.0787679	0.454896	-0.173156	0.862529	0.968145	Nuf2	444907
chr15_12366039_12366540	252.71	-0.0314304	0.181574	-0.1731	0.862573	0.96817	Pdzd2	226017
chr13_81136665_81137166	35.9028	-0.071081	0.410729	-0.173061	0.862604	0.968179	Adgrv1	495989
chr1_171502214_171502715	35.8995	0.0664216	0.383972	0.172986	0.862663	0.96822	Alyref2	763
chr5_115484228_115484729	75.8295	0.0438078	0.253374	0.172898	0.862732	0.968273	Sirt4	0
chr8_85025332_85025833	97.0351	-0.0425304	0.246082	-0.17283	0.862785	0.968307	Asna1	-51
chr16_16302674_16303175	127.588	-0.0389649	0.225807	-0.172558	0.862999	0.968388	Yars2	0
chr16_16599770_16600271	66.1846	0.0485243	0.281089	0.172629	0.862943	0.968388	Fgd4	0
chr16_72795020_72795521	38.6355	0.0665639	0.38587	0.172503	0.863042	0.968388	Robo1	-131872
chr17_80727312_80727813	65.8928	0.0452348	0.262258	0.172482	0.863058	0.968388	Map4k3	281
chr19_29805478_29805979	69.273	-0.0460554	0.266846	-0.172591	0.862973	0.968388	RP24-408B13.1	11
chr5_74126440_74126941	67.078	-0.0930855	0.539476	-0.172548	0.863007	0.968388	Usp46	-58009
chr6_147116591_147117092	44.5999	0.0584724	0.338915	0.172528	0.863022	0.968388	Klhl42	-25213
chr7_7171037_7171538	59.0061	0.0502993	0.291403	0.172611	0.862957	0.968388	Zfp418	0
chr9_90114473_90114974	325.097	0.0266652	0.154503	0.172586	0.862977	0.968388	Morf4l1	0
chr2_74136531_74137032	32.5069	-0.0720943	0.418171	-0.172404	0.86312	0.968432	Atp5g3	-225205
chr5_54100790_54101291	38.464	0.0613783	0.356231	0.172299	0.863203	0.9685	Stim2	-102292
chr5_74068269_74068770	140.697	-0.0348208	0.202154	-0.172249	0.863242	0.968519	Usp46	0
chr5_124000721_124001222	51.2819	0.0541538	0.314497	0.172192	0.863287	0.968545	Hip1r	-27094
chrX_155216191_155216692	160.258	0.0359901	0.209056	0.172155	0.863316	0.968552	Sat1	0
chr15_86135132_86135633	37.5363	-0.060188	0.349711	-0.172108	0.863353	0.968568	Gramd4	-77438
chr16_20715934_20716435	158.14	-0.0342126	0.198857	-0.172046	0.863401	0.968597	Clcn2	0
chr10_81482450_81482951	46.2324	-0.0553785	0.322089	-0.171935	0.863488	0.96862	Celf5	0
chr11_20671824_20672325	30.7138	0.0669945	0.389587	0.171963	0.863467	0.96862	Aftph	69265
chr12_12263307_12263808	88.0432	0.0489475	0.284654	0.171954	0.863474	0.96862	Fam49a	-1169
chr12_54203104_54203605	38.6227	-0.0610294	0.355132	-0.17185	0.863556	0.96863	Egln3	256
chr13_46501780_46502281	63.0838	0.0468891	0.273028	0.171737	0.863644	0.96863	Cap2	0
chr14_34769508_34770009	35.4479	-0.0611939	0.356642	-0.171583	0.863765	0.96863	Grid1	50099
chr14_40956275_40956776	166.75	0.0388236	0.226248	0.171598	0.863754	0.96863	Tspan14	-21954
chr19_3686230_3686731	33.1003	-0.0666112	0.387555	-0.171875	0.863535	0.96863	Lrp5	0
chr19_55423898_55424399	60.3221	-0.0498	0.290164	-0.171627	0.863731	0.96863	Vti1a	-107604
chr2_70567257_70567758	35.5826	0.0636892	0.371178	0.171587	0.863762	0.96863	Gad1	-5216
chr2_180455992_180456493	87.8733	-0.0443058	0.25789	-0.171801	0.863594	0.96863	Slco4a1	0
chr3_103791109_103791610	131.533	0.0355964	0.207177	0.171816	0.863582	0.96863	Hipk1	0
chr6_136543050_136543551	62.611	0.0549223	0.319793	0.171743	0.863639	0.96863	Atf7ip	-24249
chr9_21030635_21031136	61.6688	-0.0537999	0.313515	-0.171602	0.86375	0.96863	Icam5	937
chrX_52453371_52453872	65.3194	-0.048983	0.285456	-0.171596	0.863755	0.96863	Gpc3	160079
chr4_147407001_147407502	45.9216	0.0641822	0.374258	0.171492	0.863837	0.968685	RP23-162H3.2	-45691
chr11_109297913_109298414	117.061	-0.0354393	0.206806	-0.171365	0.863937	0.968748	Rgs9	0
chr17_35873677_35874178	40.8782	0.057637	0.336348	0.171361	0.86394	0.968748	Ppp1r18	-8085
chr3_82274527_82275028	40.7348	0.0646829	0.377521	0.171336	0.86396	0.968748	Map9	83159
chr10_84714916_84715417	33.8898	0.0660721	0.385819	0.171252	0.864026	0.968797	Polr3b	-92625
chr13_102811048_102811549	64.1443	0.0506741	0.296067	0.171157	0.8641	0.96883	Mast4	522912
chr6_97806668_97807169	209.008	-0.0314087	0.183516	-0.17115	0.864106	0.96883	Mitf	0
chr7_34753191_34753692	60.2321	-0.0487855	0.28508	-0.171129	0.864122	0.96883	Chst8	58995
chr5_137553254_137553755	55.5926	0.0486726	0.284505	0.171078	0.864163	0.96885	Actl6b	0
chr2_32317964_32318465	39.8744	-0.0609737	0.356608	-0.170982	0.864238	0.968909	Dnm1	34874
chr9_44965383_44965884	111.457	-0.040948	0.239537	-0.170947	0.864266	0.968915	Ube4a	0
chr10_127542733_127543234	50.9772	0.0558825	0.327094	0.170846	0.864345	0.968917	Lrp1	77915
chr17_24211596_24212097	53.5364	-0.0522249	0.305672	-0.170853	0.86434	0.968917	Tbc1d24	-6034
chr2_97467137_97467638	34.189	-0.0637568	0.373215	-0.170831	0.864356	0.968917	Lrrc4c	-1148969
chr8_48842847_48843348	68.084	-0.045794	0.267998	-0.170874	0.864323	0.968917	Tenm3	-168157
chr2_30553766_30554267	51.2695	-0.0533433	0.312457	-0.170722	0.864442	0.968963	Cstad	40773
chr9_60875968_60876469	38.0722	0.061822	0.362063	0.17075	0.864421	0.968963	Uaca	-81427
chr12_5330432_5330933	33.1539	-0.0687935	0.403239	-0.170602	0.864537	0.968969	Klhl29	44750
chr16_4683808_4684309	112.121	0.0367515	0.215358	0.170653	0.864497	0.968969	Dnaja3	0
chr19_7056516_7057017	50.3925	-0.0526609	0.308672	-0.170604	0.864535	0.968969	Macrod1	0
chr2_151682331_151682832	31.6461	-0.0675066	0.39558	-0.170652	0.864497	0.968969	Rad21l	-13798
chr11_5955494_5955995	126.258	0.0385421	0.2261	0.170465	0.864645	0.969012	Ykt6	0
chr13_94976146_94976647	132.747	-0.0352549	0.206909	-0.170389	0.864704	0.969012	Wdr41	0
chr17_35697556_35698057	92.3273	0.0412219	0.242018	0.170325	0.864754	0.969012	Ddr1	6543
chr18_46850013_46850514	39.3872	-0.0576899	0.338652	-0.170352	0.864734	0.969012	Lvrn	0
chr2_30659264_30659765	43.0475	0.0574805	0.337389	0.170368	0.86472	0.969012	Cstad	-64225
chr2_32362803_32363304	83.2933	0.0435079	0.255433	0.17033	0.86475	0.969012	Ciz1	-10477
chr6_17064817_17065318	32.4628	0.0649976	0.381487	0.17038	0.864712	0.969012	Tes	0
chr6_84105703_84106204	55.1962	0.0518477	0.304266	0.170403	0.864693	0.969012	Dysf	-97114
chr1_174536762_174537263	41.319	-0.0631773	0.371064	-0.17026	0.864806	0.969045	Fmn2	-34938
chr16_17722636_17723137	148.146	-0.035985	0.211459	-0.170175	0.864873	0.969095	Med15	0
chr2_18693946_18694447	74.2993	-0.0441033	0.259218	-0.17014	0.8649	0.969101	Spag6l	4576
chr2_145530853_145531354	55.9769	0.0578153	0.33998	0.170055	0.864967	0.96915	Slc24a3	-363100
chr11_98053174_98053675	53.2578	0.0502677	0.295707	0.169991	0.865017	0.969156	Stac2	0
chr17_6655669_6656170	82.3512	0.0451849	0.265798	0.169997	0.865012	0.969156	Dynlt1f	0
chr14_21847317_21847818	87.3616	0.0441022	0.259582	0.169897	0.865091	0.969157	Comtd1	1160
chr15_77933768_77934269	63.5842	0.0495243	0.29153	0.169877	0.865107	0.969157	Txn2	-4762
chr17_24488102_24488603	40.9891	-0.0579203	0.340833	-0.169938	0.865059	0.969157	Caskin1	180
chr6_135198206_135198707	91.0444	0.0404458	0.238077	0.169885	0.865101	0.969157	Fam234b	-230
chr1_13589038_13589539	48.654	-0.0538094	0.316873	-0.169814	0.865157	0.969181	Tram1	372
chr17_70848777_70849278	37.7958	-0.062567	0.36856	-0.169761	0.865198	0.969181	Tgif1	4269
chr9_56605929_56606430	45.4413	-0.0558492	0.329032	-0.169738	0.865216	0.969181	Hmg20a	-187321
chr9_108452585_108453086	86.5222	0.0400912	0.236198	0.169736	0.865218	0.969181	Klhdc8b	8496
chr11_100694838_100695339	34.4225	0.0667599	0.393429	0.169688	0.865256	0.969192	Dhx58	8933
chr12_31580891_31581392	201.85	0.0370221	0.218206	0.169666	0.865273	0.969192	Slc26a4	-20922
chr7_19046256_19046757	37.9753	-0.0627434	0.369915	-0.169616	0.865312	0.969212	Sympk	-21880
chr10_41490170_41490671	172.237	0.0316652	0.186732	0.169575	0.865344	0.969222	Ppil6	0
chr10_41490170_41490671.1	172.237	0.0316652	0.186732	0.169575	0.865344	0.969222	Smpd2	0
chr10_75883077_75883578	32.2784	0.0650421	0.383666	0.169528	0.865381	0.969239	Derl3	9835
chr15_100604698_100605199	74.1976	-0.0449744	0.265453	-0.169425	0.865462	0.969286	Pou6f1	-4714
chr2_106255959_106256460	39.0542	-0.0571838	0.337645	-0.169361	0.865513	0.969286	Dnajc24	-252410
chr2_152111899_152112400	69.4843	-0.0473301	0.279428	-0.169382	0.865496	0.969286	Srxn1	-6376
chr9_109082177_109082678	63.9693	-0.0533979	0.315243	-0.169387	0.865493	0.969286	Ccdc51	0
chr9_109082177_109082678.1	63.9693	-0.0533979	0.315243	-0.169387	0.865493	0.969286	Tma7	0
chr10_70637483_70637984	72.6967	-0.0718355	0.42444	-0.169248	0.865602	0.969291	Phyhipl	-38192
chr11_120457844_120458345	119.468	0.037025	0.218925	0.169122	0.865701	0.969291	Ccdc137	0
chr11_120457844_120458345.1	119.468	0.037025	0.218925	0.169122	0.865701	0.969291	Oxld1	0
chr11_120950761_120951262	81.4281	0.0469444	0.277562	0.169131	0.865693	0.969291	Slc16a3	-2282
chr16_42190087_42190588	183.975	-0.029771	0.176035	-0.16912	0.865702	0.969291	Gap43	150064
chr17_24529140_24529641	53.9353	0.0524314	0.309799	0.169244	0.865605	0.969291	Rab26	4086
chr17_72781733_72782234	32.3783	0.0655368	0.387325	0.169204	0.865636	0.969291	Ypel5	54470
chr4_59437998_59438499	55.0351	0.0486925	0.287953	0.169099	0.865719	0.969291	Susd1	135
chr6_24894493_24894994	38.2187	-0.0632216	0.373501	-0.169268	0.865586	0.969291	Hyal5	-36497
chr7_138398389_138398890	70.6079	0.0441902	0.261321	0.169103	0.865716	0.969291	Tcerg1l	-661
chr11_76217341_76217842	216.22	0.0297891	0.176323	0.168946	0.865839	0.969376	Dbil5	0
chr11_76217341_76217842.1	216.22	0.0297891	0.176323	0.168946	0.865839	0.969376	Gemin4	0
chr11_76217341_76217842.2	216.22	0.0297891	0.176323	0.168946	0.865839	0.969376	Glod4	25822
chr18_75820429_75820930	55.4423	-0.0500672	0.296311	-0.168969	0.865821	0.969376	Zbtb7c	-252
chr10_52417209_52417710	358.938	0.0262162	0.15551	0.168582	0.866125	0.969421	Nus1	0
chr14_76556145_76556646	47.6834	-0.055231	0.32723	-0.168783	0.865967	0.969421	Serp2	57
chr17_46546132_46546633	58.6331	-0.0499006	0.295979	-0.168595	0.866115	0.969421	Cul9	0
chr19_43524404_43524905	244.783	-0.0327331	0.193936	-0.168783	0.865967	0.969421	Got1	0
chr2_6322385_6322886	107.493	0.0364533	0.216001	0.168764	0.865982	0.969421	Usp6nl	0
chr2_10374574_10375075	53.3456	-0.0522555	0.309714	-0.168722	0.866015	0.969421	Sfmbt2	-4065
chr2_117120863_117121364	110.265	0.0360537	0.213753	0.16867	0.866056	0.969421	Spred1	10
chr4_63404599_63405100	30.2142	0.0684963	0.406193	0.16863	0.866088	0.969421	Akna	-1245
chr5_30114352_30114853	97.7543	-0.0433314	0.256989	-0.168612	0.866102	0.969421	Gareml	-9192
chr5_138170932_138171433	169.517	-0.0333363	0.197704	-0.168617	0.866098	0.969421	Mcm7	990
chr8_47289177_47289678	74.9315	0.0441525	0.261777	0.168665	0.86606	0.969421	Stox2	124160
chr1_91398473_91398974	108.252	0.0378699	0.224901	0.168385	0.866281	0.969445	Ilkap	0
chr11_3127212_3127713	46.7212	0.0961171	0.570741	0.168408	0.866263	0.969445	Sfi1	65751
chr11_18871226_18871727	56.4125	-0.0542447	0.322148	-0.168384	0.866281	0.969445	Meis1	147259
chr16_21694466_21694967	197.094	-0.0308646	0.183222	-0.168455	0.866226	0.969445	2510009E07Rik	0
chr3_146345088_146345589	57.4365	-0.0526351	0.312381	-0.168497	0.866193	0.969445	Ssx2ip	59053
chr4_130036892_130037393	49.7232	-0.0517678	0.307369	-0.168422	0.866251	0.969445	Col16a1	10447
chr6_39478416_39478917	60.0787	-0.0516085	0.306752	-0.168242	0.866393	0.96952	Dennd2a	78951
chr9_15239031_15239532	51.5986	-0.0528227	0.313963	-0.168245	0.86639	0.96952	Vstm5	0
chr12_111409474_111409975	37.0247	-0.0569247	0.338418	-0.168208	0.866419	0.969525	RP23-41J14.2	-2666
chr7_124347486_124347987	60.0415	0.0542013	0.322295	0.168173	0.866447	0.969531	Hs3st4	-364618
chr13_51567239_51567740	35.0757	0.0610271	0.362947	0.168143	0.866471	0.969532	Shc3	-155
chr1_118389827_118390328	36.7629	-0.0587331	0.349603	-0.167999	0.866584	0.969571	Clasp1	-770
chr12_80549475_80549976	32.7998	0.0678017	0.403618	0.167985	0.866595	0.969571	Galnt16	-31199
chr2_30711940_30712441	85.5369	0.043363	0.258114	0.168	0.866584	0.969571	RP23-221O14.1	89267
chr7_38188511_38189012	40.4839	-0.111078	0.660947	-0.168059	0.866537	0.969571	RP23-89C10.1	-5295
chr4_45941735_45942236	36.5981	0.0606153	0.360946	0.167935	0.866635	0.96959	Ccdc180	-51433
chr16_35465671_35466172	74.886	0.0472434	0.28148	0.167839	0.86671	0.969643	Pdia5	24702
chr4_8666589_8667090	38.8672	-0.0610613	0.363901	-0.167796	0.866743	0.969643	Chd7	24275
chr4_141273262_141273763	102.191	-0.0406403	0.242374	-0.167676	0.866838	0.969643	Epha2	27477
chr6_4902713_4903214	65.2644	-0.0461944	0.275405	-0.167732	0.866794	0.969643	Ppp1r9a	0
chr6_122602216_122602717	31.9602	0.0659335	0.393155	0.167704	0.866816	0.969643	Apobec1	0
chr8_94386137_94386638	304.198	-0.026988	0.160943	-0.167687	0.86683	0.969643	Herpud1	0
chr8_122273113_122273614	43.3995	-0.0547882	0.326627	-0.167739	0.866788	0.969643	AC114005.5	-2362273
chr1_104768385_104768886	68.952	-0.0474634	0.283209	-0.167592	0.866905	0.969667	Cdh20	0
chr1_121567686_121568187	90.157	0.0437775	0.261179	0.167615	0.866886	0.969667	Ddx18	0
chr19_15965018_15965519	50.5103	-0.0560612	0.33458	-0.167557	0.866932	0.969673	Cep78	19471
chr10_39502274_39502775	70.373	-0.0552337	0.329745	-0.167504	0.866973	0.969694	Fyn	-132511
chr14_51984582_51985083	103.494	-0.0378363	0.225927	-0.167471	0.866999	0.969698	Arhgef40	0
chr1_83277050_83277551	35.8508	-0.0678693	0.405744	-0.167271	0.867157	0.969699	Sphkap	130650
chr11_16769570_16770071	32.0279	0.0666008	0.398023	0.167329	0.867111	0.969699	Egfr	-17368
chr11_55033186_55033687	80.2046	-0.048911	0.292408	-0.16727	0.867158	0.969699	Anxa6	0
chr11_69073288_69073789	55.7981	0.0518872	0.309958	0.167401	0.867055	0.969699	Tmem107	-2483
chr12_98259100_98259601	146.9	-0.0363635	0.21771	-0.167027	0.867349	0.969699	Galc	0
chr15_37720061_37720562	30.4138	-0.0676836	0.404743	-0.167226	0.867192	0.969699	Ncald	71872
chr16_10394842_10395343	60.8014	-0.0472605	0.282861	-0.167081	0.867307	0.969699	Tekt5	148
chr16_17508710_17509211	141.573	-0.0367863	0.220088	-0.167144	0.867257	0.969699	Lztr1	0
chr19_28011337_28011838	272.873	0.0266395	0.159503	0.167015	0.867358	0.969699	Rfx3	-197
chr3_41123709_41124210	41.3028	-0.0584242	0.349532	-0.16715	0.867252	0.969699	Pgrmc2	-40663
chr5_13529115_13529616	86.8306	-0.0471246	0.281663	-0.167308	0.867127	0.969699	Sema3a	-132332
chr5_76183725_76184226	149.343	0.0333693	0.199787	0.167025	0.867351	0.969699	Tmem165	0
chr5_125476299_125476800	35.0775	-0.0629111	0.376648	-0.167029	0.867347	0.969699	Aacs	-486
chr6_72926707_72927208	52.5461	-0.0569143	0.340579	-0.16711	0.867283	0.969699	Kcmf1	-26728
chr6_83165560_83166061	60.7351	-0.0477232	0.285715	-0.167031	0.867346	0.969699	Dctn1	0
chr7_19006400_19006901	35.1191	0.0608684	0.363686	0.167365	0.867083	0.969699	Irf2bp1	-2357
chr3_101522471_101522972	46.657	0.0542316	0.325078	0.166827	0.867507	0.969773	Atp1a1	81713
chr4_152304617_152305118	135.312	-0.0332198	0.199058	-0.166885	0.867461	0.969773	Icmt	-7391
chr6_121183606_121184107	87.087	-0.0414756	0.248671	-0.166789	0.867536	0.969773	Pex26	0
chr7_25010052_25010553	57.7325	-0.0508269	0.304692	-0.166814	0.867517	0.969773	Grik5	61740
chr9_120027526_120028027	43.9377	-0.0538804	0.322997	-0.166814	0.867517	0.969773	Xirp1	-3928
chr12_76196628_76197129	38.2686	-0.0590365	0.354078	-0.166733	0.86758	0.969797	Esr2	-19369
chr3_21524349_21524850	46.7664	-0.0626286	0.375698	-0.166699	0.867607	0.969802	Tbl1xr1	551802
chr1_161170640_161171141	67.8427	-0.045273	0.271923	-0.166492	0.86777	0.969956	AC138640.3	-11326
chr3_51275960_51276461	271.344	0.0279933	0.168161	0.166467	0.867789	0.969956	Elf2	955
chr7_15922237_15922738	167.442	-0.0309594	0.186102	-0.166357	0.867876	0.970028	Sepw1	0
chr11_6291648_6292149	285.217	-0.0250496	0.150613	-0.166318	0.867907	0.970037	Ogdh	-16
chr9_4795938_4796439	109.86	0.0366987	0.220698	0.166285	0.867933	0.970041	Gria4	0
chr1_57995663_57996164	162.245	-0.0332101	0.199849	-0.166176	0.868018	0.97011	Sgol2a	0
chr6_88898500_88899001	145.669	-0.0336529	0.20258	-0.166122	0.868061	0.97011	Mcm2	0
chr7_63508048_63508549	37.8319	0.0598341	0.360155	0.166134	0.868051	0.97011	Otud7a	-63298
chr8_70611889_70612390	41.8706	0.064847	0.390504	0.16606	0.86811	0.970139	Ssbp4	-3017
chr1_161131168_161131669	94.9762	-0.0435689	0.262663	-0.165874	0.868256	0.970278	Klhl20	0
chr9_49745676_49746177	47.4023	0.0533987	0.322039	0.165814	0.868303	0.970305	Ncam1	52749
chr6_141041825_141042326	35.9438	-0.067934	0.409825	-0.165764	0.868343	0.970325	Pde3a	206943
chrX_94212466_94212967	48.5866	0.0539179	0.325362	0.165717	0.86838	0.970341	Eif2s3x	0
chr5_144707465_144707966	35.7836	-0.0663617	0.400618	-0.165648	0.868434	0.970376	Tmem130	53684
chr10_62725775_62726276	64.5253	0.0472077	0.285377	0.165422	0.868612	0.970395	Stox1	0
chr11_79736633_79737134	35.268	0.0660661	0.39936	0.16543	0.868605	0.970395	Rab11fip4	-145422
chr18_38190455_38190956	118.62	-0.0350614	0.211953	-0.16542	0.868613	0.970395	Pcdh1	21098
chr2_167661443_167661944	120.718	-0.0362309	0.21903	-0.165416	0.868617	0.970395	RP23-118A2.10	0
chr2_167661443_167661944.1	120.718	-0.0362309	0.21903	-0.165416	0.868617	0.970395	Tmem189	0
chr4_47437795_47438296	86.8324	-0.0392025	0.236951	-0.165445	0.868593	0.970395	Alg2	36038
chr5_9725913_9726414	68.148	-0.046822	0.282807	-0.165562	0.868502	0.970395	Grm3	-743
chr5_120710223_120710724	45.1029	0.0525616	0.317612	0.16549	0.868558	0.970395	Dtx1	1204
chr9_44637727_44638228	34.6786	-0.0617914	0.373589	-0.1654	0.868629	0.970395	Ddx6	-32832
chr9_41273326_41273827	47.033	0.0576189	0.348447	0.165359	0.868662	0.970405	Ubash3b	-115264
chr1_82286651_82287152	30.4106	0.0645651	0.391015	0.165122	0.868848	0.970419	Irs1	4265
chr1_138500062_138500563	32.016	-0.0707118	0.427971	-0.165226	0.868766	0.970419	Nek7	119579
chr11_60220330_60220831	74.3222	0.0445293	0.269377	0.165304	0.868704	0.970419	Srebf1	0
chr11_113749797_113750298	54.5997	0.0487605	0.295361	0.165088	0.868875	0.970419	Cdc42ep4	1584
chr13_119602965_119603466	38.1124	-0.0616559	0.373399	-0.165121	0.868849	0.970419	Tmem267	-114927
chr14_29895301_29895802	37.4082	-0.0634163	0.384123	-0.165094	0.86887	0.970419	Selk	72506
chr15_84614159_84614660	58.5031	-0.061722	0.373714	-0.165159	0.868819	0.970419	Prr5	54960
chr2_26351806_26352307	46.2769	0.0541595	0.327985	0.165128	0.868843	0.970419	Card9	8612
chr2_26351806_26352307.1	46.2769	0.0541595	0.327985	0.165128	0.868843	0.970419	Dnlz	0
chr5_143009339_143009840	38.0255	-0.0621715	0.376152	-0.165283	0.868721	0.970419	Rnf216	103155
chr12_110485480_110485981	70.7835	0.0444155	0.269245	0.164963	0.868973	0.970478	Ppp2r5c	-38361
chr15_42674730_42675231	56.972	0.0492691	0.298642	0.164977	0.868962	0.970478	Angpt1	1747
chr15_85205824_85206325	64.0149	-0.0470585	0.285349	-0.164915	0.869011	0.970495	Fbln1	0
chr12_4107339_4107840	31.8317	-0.0647967	0.393	-0.164877	0.86904	0.970504	Dnajc27	-24757
chr1_33739252_33739753	43.931	0.0562143	0.341259	0.164726	0.86916	0.970512	Rab23	-19358
chr1_36244042_36244543	154.438	0.0331623	0.20125	0.164781	0.869116	0.970512	Uggt1	0
chr12_51347969_51348470	241.296	0.0287429	0.174381	0.164828	0.86908	0.970512	G2e3	0
chr2_106003056_106003557	125.627	0.0366996	0.22279	0.164727	0.869159	0.970512	Dnajc24	0
chr8_22376825_22377326	54.5112	0.050094	0.303974	0.164797	0.869104	0.970512	Slc25a15	21272
chr1_82839171_82839672	122.285	0.0355965	0.216366	0.16452	0.869322	0.970599	Agfg1	0
chr1_163311802_163312303	39.2172	-0.057525	0.350282	-0.164225	0.869554	0.970599	Prrx1	1408
chr10_71159535_71160036	78.8653	-0.0400038	0.243624	-0.164203	0.869571	0.970599	Bicc1	0
chr10_122794287_122794788	34.5176	0.059181	0.360744	0.164053	0.86969	0.970599	Ppm1h	-115510
chr13_12461305_12461806	122.994	0.0390169	0.237092	0.164564	0.869287	0.970599	Lgals8	3139
chr13_24920348_24920849	31.7207	-0.0664518	0.404827	-0.164148	0.869614	0.970599	Aldh5a1	16813
chr13_98588826_98589327	63.981	-0.0455492	0.277586	-0.16409	0.86966	0.970599	Tmem174	48084
chr13_99344448_99344949	218.012	-0.0317217	0.19328	-0.164123	0.869634	0.970599	Mrps27	0
chr13_99344448_99344949.1	218.012	-0.0317217	0.19328	-0.164123	0.869634	0.970599	Ptcd2	0
chr14_57423894_57424395	215.325	0.0268812	0.163733	0.164177	0.869592	0.970599	Ift88	0
chr14_70617962_70618463	84.8869	-0.040183	0.244554	-0.164311	0.869486	0.970599	Dmtn	17516
chr16_50528643_50529144	47.1194	-0.0571235	0.347432	-0.164416	0.869403	0.970599	Ccdc54	62011
chr2_93671474_93671975	36.3667	-0.062034	0.377009	-0.164542	0.869304	0.970599	Alx4	-29091
chr2_93671474_93671975.1	36.3667	-0.062034	0.377009	-0.164542	0.869304	0.970599	Ext2	150575
chr2_163108211_163108712	38.8361	-0.0605328	0.368155	-0.164422	0.869399	0.970599	Gtsf1l	-20356
chr4_129406423_129406924	42.5101	-0.0539652	0.328316	-0.16437	0.86944	0.970599	Zbtb8a	-28307
chr5_38220179_38220680	136.754	0.0335654	0.20463	0.16403	0.869708	0.970599	Lyar	0
chr5_38220179_38220680.1	136.754	0.0335654	0.20463	0.16403	0.869708	0.970599	Zbtb49	0
chr5_122508860_122509361	32.7537	0.0668368	0.406782	0.164306	0.86949	0.970599	Atp2a2	-6635
chr5_134597635_134598136	42.0527	-0.05534	0.33688	-0.164272	0.869517	0.970599	Rfc2	-14946
chr7_105736335_105736836	168.198	0.030567	0.186316	0.16406	0.869684	0.970599	Ilk	0
chr7_105736335_105736836.1	168.198	0.030567	0.186316	0.16406	0.869684	0.970599	Rrp8	550
chr8_105258847_105259348	56.4996	0.0486854	0.296523	0.164187	0.869584	0.970599	Tradd	5262
chr9_49570634_49571135	30.3186	0.0645558	0.392491	0.164477	0.869356	0.970599	Ncam1	227791
chr9_58535647_58536148	39.1111	0.0596595	0.363224	0.16425	0.869535	0.970599	Cd276	19290
chr11_73084617_73085118	34.9529	-0.0623535	0.380753	-0.163764	0.869917	0.970678	Ncbp3	-36835
chr12_98901194_98901695	119.79	-0.0378492	0.231113	-0.163769	0.869913	0.970678	Eml5	0
chr15_76232794_76233295	38.8702	0.0572694	0.349832	0.163705	0.869963	0.970678	Parp10	10147
chr15_76899659_76900160	52.4761	-0.0491715	0.300451	-0.163659	0.87	0.970678	Commd5	0
chr15_76899659_76900160.1	52.4761	-0.0491715	0.300451	-0.163659	0.87	0.970678	RP24-324P21.5	-20226
chr2_118883281_118883782	39.447	0.0573186	0.349776	0.163872	0.869832	0.970678	Bahd1	17671
chr3_32817382_32817883	76.0196	-0.0427364	0.261	-0.163741	0.869935	0.970678	Usp13	0
chr5_110230771_110231272	157.259	0.0322027	0.196637	0.163767	0.869914	0.970678	Ankle2	0
chr7_46846840_46847341	35.1693	0.0609011	0.371964	0.163729	0.869945	0.970678	Ldha	-1002
chr8_27361912_27362413	53.7096	0.0537805	0.328621	0.163655	0.870003	0.970678	Chrnb3	6298
chr8_94904813_94905314	72.9772	0.0450978	0.275556	0.163661	0.869998	0.970678	Ccdc102a	12785
chr7_3303246_3303747	31.1645	0.0657709	0.401959	0.163626	0.870025	0.970678	Prkcg	0
chr2_174076068_174076569	144.028	-0.032758	0.200336	-0.163515	0.870113	0.970751	Stx16	353
chr10_76623225_76623726	68.158	0.0442907	0.270977	0.163448	0.870165	0.97076	Col6a2	0
chr8_21992166_21992667	54.1477	-0.0514669	0.314844	-0.163468	0.87015	0.97076	Ccdc70	-22392
chr12_46635025_46635526	33.6802	0.0616114	0.377032	0.163412	0.870194	0.970766	Nova1	183404
chr15_75929601_75930102	96.2446	-0.038896	0.238064	-0.163384	0.870216	0.970766	Tsta3	0
chr8_22476554_22477055	115.642	0.0359128	0.219867	0.163338	0.870252	0.970781	Slc20a2	0
chr8_22476554_22477055.1	115.642	0.0359128	0.219867	0.163338	0.870252	0.970781	Smim19	0
chr14_111675647_111676148	102.192	-0.0388599	0.237968	-0.163299	0.870283	0.970782	Slitrk5	-551
chr17_7827004_7827505	42.4183	0.0547247	0.335185	0.163267	0.870308	0.970782	Fndc1	-22030
chr2_152143322_152143823	43.0157	0.0586127	0.359069	0.163235	0.870333	0.970782	Tcf15	0
chr7_44745054_44745555	117.701	0.0385475	0.236165	0.163223	0.870343	0.970782	Zfp473	3063
chr1_41027506_41028007	107.54	-0.0413188	0.253246	-0.163156	0.870395	0.970791	Tmem182	-221906
chr16_23987764_23988265	44.145	0.0572313	0.35074	0.163173	0.870382	0.970791	Bcl6	588
chr2_102030550_102031051	30.3454	0.0722301	0.442825	0.163112	0.87043	0.970805	Ldlrad3	155335
chr2_137117311_137117812	129.395	-0.0342815	0.210297	-0.163015	0.870507	0.97085	Jag1	-667
chr5_122952205_122952706	38.2632	-0.0558668	0.342732	-0.163004	0.870515	0.97085	Kdm2b	37118
chr14_79106932_79107433	44.6197	0.0552421	0.339063	0.162926	0.870577	0.970869	Vwa8	-257881
chr2_68386468_68386969	40.4568	-0.0585934	0.35961	-0.162936	0.870569	0.970869	Stk39	85300
chr4_54947785_54948286	39.8407	-0.0600324	0.368674	-0.162833	0.87065	0.970925	Zfp462	0
chr2_151970702_151971203	74.6599	-0.0428831	0.26352	-0.162732	0.87073	0.970964	Fam110a	9017
chr8_84025869_84026370	45.0338	-0.0518748	0.318754	-0.162742	0.870721	0.970964	Palm3	-4399
chr10_122895063_122895564	39.6291	0.0565584	0.347781	0.162627	0.870813	0.970985	Ppm1h	-216286
chr15_98983308_98983809	90.3253	-0.0402696	0.247611	-0.162632	0.870808	0.970985	Tuba1a	-29605
chr9_28403211_28403712	64.8957	0.0439248	0.270103	0.162622	0.870816	0.970985	Opcml	-612265
chr14_54754556_54755057	38.9951	0.0657755	0.404727	0.162518	0.870898	0.971052	Slc7a8	26874
chr14_57760915_57761416	33.097	0.0655857	0.403732	0.162449	0.870952	0.971052	RP24-92H14.4	-14812
chr17_72522367_72522868	33.7507	-0.0621669	0.382714	-0.162437	0.870962	0.971052	Alk	80842
chr5_115907272_115907773	61.7667	-0.0462885	0.28497	-0.162433	0.870965	0.971052	Cit	-61629
chr18_36801522_36802023	133.278	0.0367024	0.226094	0.162332	0.871044	0.971115	Zmat2	-7600
chr1_34121068_34121569	31.6502	0.0645302	0.397828	0.162206	0.871143	0.971123	Dst	-212844
chr11_79792653_79793154	115.947	0.0342885	0.211376	0.162215	0.871136	0.971123	Utp6	169237
chr13_58215368_58215869	77.5891	-0.0440272	0.271373	-0.162239	0.871118	0.971123	Ubqln1	0
chr4_108848450_108848951	35.9826	0.0596116	0.367424	0.162242	0.871115	0.971123	A730015C16Rik	0
chr4_108848450_108848951.1	35.9826	0.0596116	0.367424	0.162242	0.871115	0.971123	Kti12	-666
chr4_108848450_108848951.2	35.9826	0.0596116	0.367424	0.162242	0.871115	0.971123	Txndc12	-13850
chr5_28368073_28368574	29.8627	0.0654041	0.403277	0.162182	0.871163	0.971123	Rbm33	-50897
chr10_14705231_14705732	128.22	-0.0382084	0.235757	-0.162067	0.871253	0.971183	Vta1	0
chr16_4541744_4542245	185.153	-0.0315278	0.19455	-0.162055	0.871262	0.971183	Tfap4	17610
chr1_190995494_190995995	53.5025	0.049193	0.303813	0.161919	0.87137	0.971199	Vash2	-16198
chr10_21923366_21923867	36.4631	0.0629715	0.388981	0.161888	0.871394	0.971199	Sgk1	-41183
chr10_89256729_89257230	37.8748	0.0557098	0.344714	0.161611	0.871612	0.971199	Ano4	393
chr11_114040373_114040874	82.4933	0.0415063	0.256523	0.161803	0.871461	0.971199	Sdk2	25345
chr15_100757434_100757935	54.3945	-0.0496557	0.307126	-0.161679	0.871559	0.971199	Slc4a8	3812
chr17_70794231_70794732	94.3406	0.0414736	0.256085	0.161953	0.871343	0.971199	Dlgap1	-825159
chr19_61225951_61226452	53.3398	-0.0488928	0.302506	-0.161626	0.871601	0.971199	Csf2ra	1967
chr3_45378077_45378578	143.517	-0.0315672	0.195277	-0.161653	0.871579	0.971199	Pcdh10	0
chr6_72380273_72380774	47.7015	0.052432	0.324433	0.161611	0.871612	0.971199	Vamp5	0
chr6_145933955_145934456	147.747	-0.031339	0.193772	-0.161731	0.871518	0.971199	Sspn	-2315
chr7_16134759_16135260	49.1315	0.0515554	0.318808	0.161713	0.871532	0.971199	Slc8a2	-4934
chr7_91457138_91457639	34.9499	-0.062097	0.384145	-0.16165	0.871582	0.971199	Dlg2	604755
chr8_84594207_84594708	43.066	0.0566867	0.35031	0.161819	0.871449	0.971199	Cacna1a	-178844
chr8_108714493_108714994	39.2193	0.0599204	0.370217	0.161852	0.871422	0.971199	Zfhx3	-771850
chr9_13297874_13298375	112.213	-0.0385779	0.238579	-0.161699	0.871543	0.971199	Maml2	0
chr1_151680942_151681443	31.858	-0.0677767	0.41985	-0.161431	0.871754	0.971242	Fam129a	-109570
chr10_78412782_78413283	137.549	-0.0317172	0.196526	-0.161389	0.871787	0.971242	Rrp1	0
chr11_105968242_105968743	31.3936	-0.0612338	0.379445	-0.161377	0.871796	0.971242	Ace	-298
chr12_117627216_117627717	35.5218	-0.0591498	0.366565	-0.161362	0.871808	0.971242	Rapgef5	-110738
chr15_85969560_85970061	44.3432	-0.0542831	0.336165	-0.161478	0.871717	0.971242	Celsr1	63717
chr2_131847436_131847937	106.622	-0.03679	0.227816	-0.16149	0.871708	0.971242	Erv3	11811
chr9_120191259_120191760	33.8221	-0.0604663	0.374584	-0.161423	0.871761	0.971242	Mobp	-41553
chr3_40531333_40531834	48.6245	-0.0533714	0.331072	-0.161208	0.87193	0.971303	Intu	-48
chr5_64070002_64070503	32.0747	-0.0652668	0.40484	-0.161216	0.871923	0.971303	Pgm1	22447
chr8_124897669_124898170	132.029	0.0338809	0.210099	0.161261	0.871887	0.971303	Exoc8	0
chr8_124897669_124898170.1	132.029	0.0338809	0.210099	0.161261	0.871887	0.971303	Sprtn	0
chr17_56379146_56379647	54.1438	-0.0536231	0.332835	-0.16111	0.872007	0.971341	Kdm4b	-53073
chr6_118562109_118562610	70.8464	-0.0441995	0.274349	-0.161107	0.872009	0.971341	Ankrd26	0
chr14_23575834_23576335	32.3047	0.0644559	0.400392	0.160982	0.872108	0.971369	Kcnma1	428525
chr15_99333293_99333794	44.3926	-0.0535309	0.332569	-0.160962	0.872123	0.971369	Fmnl3	36689
chr8_41176222_41176723	35.3701	0.0599638	0.372493	0.16098	0.872109	0.971369	Fgl1	38434
chr9_45954243_45954744	48.8809	0.049886	0.309814	0.161019	0.872078	0.971369	Sidt2	515
chr2_30647200_30647701	90.9905	0.0385347	0.23953	0.160876	0.872191	0.971419	Cstad	-52161
chr11_23124327_23124828	69.6408	0.0434972	0.27053	0.160785	0.872263	0.971449	Fam161a	-115981
chr5_125340827_125341328	66.0875	0.048348	0.300695	0.160788	0.872261	0.971449	Scarb1	0
chr8_15042733_15043234	36.0604	-0.0598851	0.372529	-0.160753	0.872288	0.971452	AC124604.3	2836
chr9_114367947_114368448	42.9771	0.0567072	0.353005	0.160641	0.872376	0.971525	Crtap	22228
chr9_101404452_101404953	76.945	0.0433842	0.270131	0.160604	0.872405	0.971533	Ppp2r3a	-152657
chr14_52197017_52197518	115.825	-0.0337528	0.210326	-0.160478	0.872504	0.971619	Supt16	0
chr16_5203683_5204184	56.8429	0.0504237	0.3144	0.160381	0.872581	0.971654	Nagpa	0
chr8_105305492_105305993	50.267	0.0485176	0.302494	0.160392	0.872572	0.971654	Elmo3	0
chr17_80373336_80373837	124.083	0.0348948	0.217695	0.160292	0.872651	0.971682	Arhgef33	-65930
chr17_80373336_80373837.1	124.083	0.0348948	0.217695	0.160292	0.872651	0.971682	Gm10190	0
chr6_30304266_30304767	237.705	-0.0284397	0.177424	-0.160293	0.87265	0.971682	Ube2h	0
chr17_86145004_86145505	112.733	-0.0379648	0.237007	-0.160185	0.872736	0.971751	Srbd1	0
chr1_105780401_105780902	63.4632	-0.0430241	0.26873	-0.160101	0.872801	0.971757	Tnfrsf11a	0
chr15_25413484_25413985	79.7682	-0.0399692	0.249652	-0.160099	0.872803	0.971757	Basp1	0
chr4_141404699_141405200	46.3877	-0.0525195	0.328086	-0.160078	0.872819	0.971757	Clcnkb	10815
chr6_134425107_134425608	33.0945	-0.0637069	0.398009	-0.160064	0.872831	0.971757	Bcl2l14	-28790
chr12_11196120_11196621	39.1846	0.0550086	0.343983	0.159916	0.872947	0.971771	Msgn1	12352
chr12_29083778_29084279	46.8945	-0.05088	0.318195	-0.159902	0.872958	0.971771	Tssc1	-331976
chr12_29872383_29872884	163.495	0.0312879	0.195734	0.159849	0.873	0.971771	Myt1l	-344000
chr13_35740937_35741438	222.217	-0.0270033	0.168796	-0.159976	0.8729	0.971771	Cdyl	-81105
chr14_70555274_70555775	35.0819	0.0577997	0.361437	0.159917	0.872947	0.971771	Hr	-1588
chr2_157737137_157737638	86.814	-0.0390317	0.24414	-0.159874	0.87298	0.971771	Ctnnbl1	0
chr8_105613996_105614497	32.7852	-0.059197	0.369974	-0.160003	0.872879	0.971771	Agrp	22897
chr8_105613996_105614497.1	32.7852	-0.059197	0.369974	-0.160003	0.872879	0.971771	Fam65a	-8742
chr7_29908289_29908790	49.3921	0.0501592	0.313882	0.159803	0.873037	0.971787	Zfp383	0
chr1_16546578_16547079	54.7778	0.0569684	0.358141	0.159067	0.873616	0.971804	Stau2	-26466
chr1_128243902_128244403	113.034	-0.0353402	0.221578	-0.159494	0.87328	0.971804	Ubxn4	0
chr1_169462670_169463171	58.4502	0.045017	0.283502	0.158789	0.873835	0.971804	Nuf2	68294
chr1_189972923_189973424	38.3304	-0.0582613	0.365333	-0.159475	0.873295	0.971804	Smyd2	-50560
chr1_190977834_190978335	104.204	0.0354419	0.222587	0.159227	0.87349	0.971804	Vash2	962
chr11_116643228_116643729	36.5415	0.0583391	0.367457	0.158765	0.873854	0.971804	RP23-313J14.5	10126
chr12_37880015_37880516	34.3317	0.0594848	0.373403	0.159305	0.873429	0.971804	Dgkb	0
chr12_69371799_69372300	168.288	0.0304097	0.190667	0.159491	0.873282	0.971804	Arf6	0
chr12_69371799_69372300.1	168.288	0.0304097	0.190667	0.159491	0.873282	0.971804	Gm9887	159
chr12_100849413_100849914	42.2705	0.0561148	0.352134	0.159356	0.873388	0.971804	RP23-359F12.1	-70357
chr12_110850031_110850532	59.1609	0.0487124	0.306268	0.159052	0.873628	0.971804	Zfp839	0
chr13_91461867_91462368	31.5923	-0.0671742	0.422197	-0.159107	0.873585	0.971804	Ssbp2	-818
chr13_94375947_94376448	38.6376	0.0600309	0.376778	0.159327	0.873411	0.971804	Ap3b1	-16988
chr14_21853256_21853757	39.9023	-0.0559549	0.350768	-0.159521	0.873258	0.971804	Comtd1	-4279
chr15_68929029_68929530	35.3457	0.0597161	0.375885	0.158868	0.873773	0.971804	Khdrbs3	-610
chr18_62758055_62758556	39.2778	0.0600401	0.377622	0.158995	0.873673	0.971804	Spink13	-16668
chr19_20122444_20122945	66.8975	0.0497316	0.312475	0.159154	0.873548	0.971804	Anxa1	268000
chr2_12301707_12302208	103.707	0.0361117	0.226232	0.159622	0.873179	0.971804	Itga8	0
chr2_32689303_32689804	42.3924	0.0532717	0.335552	0.158758	0.873859	0.971804	Fpgs	4382
chr2_151980025_151980526	171.022	-0.0308662	0.193692	-0.159357	0.873387	0.971804	Fam110a	0
chr2_165275834_165276335	96.1874	-0.0403611	0.254086	-0.158848	0.873788	0.971804	Slc35c2	11535
chr2_181128904_181129405	35.9551	-0.0583544	0.365809	-0.159522	0.873258	0.971804	Kcnq2	5896
chr3_53563686_53564187	134.806	0.0341039	0.214228	0.159195	0.873515	0.971804	Frem2	93169
chr3_101572117_101572618	87.1821	-0.0455206	0.286349	-0.158969	0.873693	0.971804	Atp1a1	32067
chr4_65124510_65125011	31.1435	-0.0629311	0.396095	-0.158879	0.873764	0.971804	Pappa	-337
chr4_107801974_107802475	95.346	-0.036713	0.230418	-0.159332	0.873407	0.971804	Lrp8	0
chr4_141010374_141010875	33.2892	-0.0589514	0.37109	-0.15886	0.873779	0.971804	Mfap2	0
chr4_148018357_148018858	92.52	0.048527	0.305486	0.158852	0.873786	0.971804	Clcn6	19964
chr5_124922263_124922764	34.7323	0.0583268	0.366927	0.15896	0.8737	0.971804	Zfp664	-59573
chr6_31563771_31564272	78.1614	-0.041469	0.259987	-0.159504	0.873272	0.971804	Podxl	0
chr6_38637012_38637513	70.2955	-0.0439144	0.27509	-0.159636	0.873168	0.971804	Klrg2	0
chr6_146642253_146642754	268.454	0.0274291	0.172634	0.158886	0.873758	0.971804	Med21	0
chr7_98147940_98148441	33.4558	0.0643012	0.402922	0.159587	0.873206	0.971804	Capn5	29834
chr8_84714704_84715205	31.5801	-0.063128	0.397441	-0.158836	0.873798	0.971804	Nfix	85140
chr9_34713146_34713647	30.6232	0.0691632	0.434827	0.159059	0.873622	0.971804	Kirrel3	-224414
chr9_45838237_45838738	75.1633	0.0445044	0.279307	0.159339	0.873402	0.971804	Bace1	0
chrX_164076011_164076512	244.919	-0.0277649	0.174652	-0.158972	0.873691	0.971804	Siah1b	0
chr10_79958102_79958603	31.694	-0.0627445	0.395775	-0.158536	0.874035	0.971806	Wdr18	1549
chr15_77358508_77359009	119.164	0.0338314	0.213149	0.158722	0.873888	0.971806	Apol7a	40102
chr16_28444852_28445353	65.9481	0.0433394	0.273207	0.158632	0.873958	0.971806	Fgf12	0
chr19_55877486_55877987	30.6646	-0.0652171	0.411389	-0.158529	0.87404	0.971806	Tcf7l2	-135667
chr2_162973498_162973999	47.4499	-0.051489	0.324637	-0.158605	0.87398	0.971806	L3mbtl1	-30025
chr6_87590517_87591018	56.5639	0.0449269	0.283165	0.158659	0.873937	0.971806	Prokr1	0
chr6_126645536_126646037	37.1359	-0.0567861	0.358115	-0.15857	0.874008	0.971806	Kcna1	-723
chr7_83884218_83884719	89.4123	-0.0378609	0.238817	-0.158535	0.874035	0.971806	Mesdc1	0
chr6_112903204_112903705	30.7899	0.0629972	0.397462	0.158499	0.874064	0.971807	Srgap3	43562
chr15_99615167_99615668	35.0023	-0.0589369	0.372041	-0.158415	0.87413	0.971838	Aqp6	-13768
chr4_130790189_130790690	36.9337	-0.0562721	0.355301	-0.158379	0.874158	0.971838	Sdc3	1847
chr6_18030156_18030657	30.8261	0.0592903	0.374354	0.15838	0.874157	0.971838	Wnt2	0
chr1_75435738_75436239	57.2927	-0.045308	0.286496	-0.158145	0.874342	0.97187	Gmppa	0
chr11_114054902_114055403	37.9465	0.0556547	0.352562	0.157858	0.874569	0.97187	Sdk2	10816
chr12_85182157_85182658	57.9681	-0.0472455	0.298472	-0.158291	0.874227	0.97187	Pgf	-4367
chr13_22041039_22041540	55.489	0.0486054	0.307897	0.157863	0.874565	0.97187	Hist1h4i	0
chr13_67375393_67375894	42.4018	0.0606457	0.383388	0.158184	0.874312	0.97187	RP24-242F4.8	0
chr13_67375393_67375894.1	42.4018	0.0606457	0.383388	0.158184	0.874312	0.97187	Zfp456	0
chr17_7359733_7360234	30.2867	0.0661791	0.418671	0.158069	0.874402	0.97187	Ttll2	-7037
chr17_15826357_15826858	199.477	0.0323894	0.205107	0.157914	0.874524	0.97187	Rgmb	0
chr19_29253676_29254177	78.171	0.0419508	0.265366	0.158087	0.874388	0.97187	Jak2	-1849
chr2_27599049_27599550	96.2471	-0.0376521	0.238179	-0.158083	0.874391	0.97187	Rxra	77651
chr2_140066526_140067027	456.703	0.0249967	0.158005	0.158202	0.874298	0.97187	Tasp1	0
chr3_27977954_27978455	40.4255	0.0592491	0.375128	0.157944	0.874501	0.97187	Pld1	-39260
chr4_46535841_46536342	44.0723	0.0521876	0.330516	0.157897	0.874538	0.97187	Trim14	0
chr4_48042776_48043277	397.625	-0.022571	0.142907	-0.157941	0.874503	0.97187	Nr4a3	1876
chr5_67634300_67634801	39.2575	0.0587191	0.371708	0.157971	0.87448	0.97187	Atp8a1	212634
chr7_75295407_75295908	57.4959	-0.0737766	0.466928	-0.158004	0.874453	0.97187	Sv2b	13355
chr8_62951690_62952191	31.3887	-0.0596147	0.377117	-0.15808	0.874394	0.97187	Spock3	-682
chr9_58204014_58204515	35.0124	0.0597481	0.378122	0.158013	0.874447	0.97187	Islr2	-1729
chr3_9173753_9174254	79.2183	-0.0421685	0.267318	-0.157746	0.874657	0.971943	Zbtb10	76348
chr13_111725206_111725707	366.038	-0.0239639	0.151976	-0.157683	0.874707	0.971974	Mier3	-39029
chr3_9609870_9610371	158.625	0.0299972	0.190329	0.157607	0.874766	0.97199	Zfp704	0
chr8_35707859_35708360	61.547	-0.0480636	0.304946	-0.157613	0.874762	0.97199	RP24-134N2.1	57430
chr10_5194531_5195032	92.7503	0.0389041	0.246958	0.157533	0.874825	0.97203	Syne1	355661
chr12_3806785_3807286	54.3232	-0.0496298	0.31519	-0.15746	0.874882	0.972034	Dnmt3a	0
chr4_142622421_142622922	41.786	0.0556466	0.353504	0.157414	0.874918	0.972034	Kazn	-383020
chr5_116895324_116895825	43.8119	-0.0523911	0.332666	-0.157488	0.87486	0.972034	Suds3	220289
chr8_8689665_8690166	49.415	-0.0492212	0.312658	-0.157428	0.874907	0.972034	Arglu1	356
chr16_44679385_44679886	56.1845	-0.0526112	0.334346	-0.157355	0.874965	0.972061	Nepro	44415
chr11_96997309_96997810	34.6222	0.0611739	0.389773	0.156948	0.875286	0.972069	Sp2	-14350
chr11_119187413_119187914	56.8997	0.04753	0.302542	0.157102	0.875164	0.972069	Tbc1d16	40586
chr12_33027070_33027571	44.7976	0.0560895	0.357264	0.156997	0.875247	0.972069	Cdhr3	65305
chr12_72252989_72253490	50.1676	0.0526438	0.335371	0.156971	0.875267	0.972069	Rtn1	155565
chr13_55471174_55471675	155.689	-0.0319449	0.203429	-0.157032	0.875219	0.972069	Prr7	-6908
chr13_112213643_112214144	121.987	-0.0340538	0.216896	-0.157006	0.875241	0.972069	Ankrd55	74374
chr15_9748641_9749142	71.6606	0.0428618	0.272741	0.157152	0.875125	0.972069	Spef2	0
chr4_97647184_97647685	44.1555	-0.0567277	0.361057	-0.157116	0.875154	0.972069	RP23-313O9.1	-62555
chr4_116627217_116627718	61.2672	-0.0483154	0.307158	-0.157298	0.87501	0.972069	Nasp	224
chr4_126661235_126661736	79.2886	-0.0422876	0.269246	-0.157059	0.875198	0.972069	Psmb2	15894
chr4_153714950_153715451	36.8311	0.0550324	0.350526	0.156999	0.875245	0.972069	Ajap1	-232139
chr5_137286646_137287147	62.6051	-0.0472054	0.30043	-0.157126	0.875145	0.972069	Ache	1130
chr8_84664968_84665469	111.101	-0.035545	0.226423	-0.156985	0.875257	0.972069	Ier2	-2116
chrX_159371743_159372244	105.334	-0.0364606	0.232113	-0.157081	0.875181	0.972069	Eif1ax	0
chr1_194658597_194659098	36.1229	-0.0576574	0.368054	-0.156655	0.875517	0.972071	Plxna2	-38773
chr10_78236884_78237385	68.433	0.0424433	0.271128	0.156543	0.875605	0.972071	Trappc10	7257
chr11_19010207_19010708	39.272	-0.0587161	0.374327	-0.156858	0.875357	0.972071	Meis1	8278
chr12_33429343_33429844	72.5396	-0.0409805	0.261825	-0.156519	0.875624	0.972071	Twistnb	0
chr16_4862820_4863321	68.8965	0.0430957	0.275325	0.156527	0.875618	0.972071	RP23-354F11.2	-27405
chr2_38424469_38424970	58.0131	-0.0455413	0.290608	-0.156711	0.875473	0.972071	Lhx2	-85189
chr3_159851960_159852461	52.2066	0.0512255	0.32699	0.156657	0.875515	0.972071	Wls	-12289
chr5_129455148_129455649	46.9956	-0.0501202	0.319443	-0.156899	0.875325	0.972071	Sfswap	45572
chr6_5401342_5401843	40.8583	0.0522633	0.333223	0.156842	0.875369	0.972071	Asb4	-17957
chr6_89159979_89160480	34.2675	0.0628171	0.401062	0.156627	0.875539	0.972071	Plxna1	202141
chr6_122339748_122340249	94.1174	0.037596	0.239788	0.156788	0.875412	0.972071	Phc1	-90
chr7_130327907_130328408	39.8654	-0.0559335	0.357201	-0.156588	0.875569	0.972071	Fgfr2	2794943
chr8_126591141_126591642	50.4593	0.0491174	0.313253	0.156798	0.875404	0.972071	Irf2bp2	2345
chr9_87255200_87255701	154.268	0.0338265	0.215966	0.156629	0.875538	0.972071	Cep162	0
chrX_77510684_77511185	81.298	0.0390764	0.249557	0.156583	0.875574	0.972071	Tbl1x	0
chr18_67641008_67641509	111.388	0.0371967	0.237712	0.156478	0.875656	0.972082	Cep76	0
chr1_74506384_74506885	80.7398	0.0390171	0.25067	0.155651	0.876308	0.972149	Rqcd1	-327
chr1_74506384_74506885.1	80.7398	0.0390171	0.25067	0.155651	0.876308	0.972149	Usp37	37400
chr1_126502654_126503155	75.2554	-0.0445815	0.28795	-0.154823	0.87696	0.972149	Nckap5	-9727
chr1_180777565_180778066	104.494	-0.0379002	0.242512	-0.156282	0.875811	0.972149	H3f3a	35878
chr10_4266349_4266850	53.916	-0.0471828	0.304518	-0.154943	0.876866	0.972149	Akap12	0
chr10_25296806_25297307	154.663	0.0300954	0.194409	0.154805	0.876975	0.972149	Akap7	1858
chr10_39458724_39459225	37.7161	-0.0583731	0.37556	-0.155429	0.876483	0.972149	Fyn	-88961
chr10_60151225_60151726	29.8557	0.0714394	0.459335	0.155528	0.876405	0.972149	Chst3	42514
chr10_96616576_96617077	408.945	0.0253656	0.162898	0.155715	0.876258	0.972149	Btg1	0
chr11_105936125_105936626	37.3963	-0.0566062	0.362404	-0.156197	0.875878	0.972149	Cyb561	7787
chr11_116581285_116581786	131.513	0.0336699	0.216611	0.15544	0.876475	0.972149	Ube2o	0
chr12_33105699_33106200	89.9378	0.0461316	0.297288	0.155175	0.876684	0.972149	Cdhr3	-12824
chr12_44181232_44181733	31.8613	-0.0655452	0.420028	-0.15605	0.875994	0.972149	Dnajb9	28594
chr12_55466278_55466779	75.0617	0.0430428	0.276276	0.155797	0.876193	0.972149	Nfkbia	25869
chr12_57196738_57197239	31.3188	0.0587851	0.378542	0.155293	0.87659	0.972149	Slc25a21	234
chr12_85477733_85478234	71.9857	0.0458008	0.295425	0.155034	0.876795	0.972149	Fos	-3844
chr12_91672494_91672995	92.4555	-0.0390438	0.250824	-0.155662	0.8763	0.972149	Ston2	113442
chr13_12105717_12106218	30.3927	0.0589178	0.378773	0.155549	0.876388	0.972149	Ryr2	728
chr13_93241168_93241669	45.1148	0.0581914	0.373065	0.155982	0.876047	0.972149	Papd4	-48783
chr13_113734066_113734567	56.4245	-0.0514501	0.330286	-0.155774	0.876211	0.972149	Arl15	59938
chr14_22808237_22808738	47.5827	-0.0521989	0.336461	-0.155141	0.87671	0.972149	Lrmda	-788526
chr14_50930846_50931347	511.689	0.0217581	0.139309	0.156186	0.875887	0.972149	Tmem55b	0
chr14_61360098_61360599	177.727	0.028198	0.182242	0.154728	0.877035	0.972149	Ebpl	0
chr14_122427016_122427517	68.2549	-0.0445088	0.286847	-0.155165	0.876691	0.972149	Gm5089	23599
chr15_64345089_64345590	76.3399	-0.0436837	0.281315	-0.155284	0.876598	0.972149	Asap1	37330
chr15_68138354_68138855	44.8802	0.0599517	0.385765	0.15541	0.876498	0.972149	Zfat	120002
chr15_80260588_80261089	30.9149	-0.059189	0.379558	-0.155942	0.876079	0.972149	Rps19bp1	3227
chr15_94404055_94404556	112.351	-0.0344449	0.222433	-0.154855	0.876935	0.972149	Adamts20	0
chr15_99370297_99370798	167.813	0.0288623	0.186082	0.155105	0.876739	0.972149	Fmnl3	0
chr16_35154698_35155199	49.7946	0.0478267	0.307102	0.155736	0.876241	0.972149	Adcy5	0
chr17_31790596_31791097	103.47	0.0342268	0.219808	0.155712	0.87626	0.972149	Sik1	64696
chr17_32634925_32635426	40.3969	0.0557595	0.359428	0.155134	0.876716	0.972149	Cyp4f37	-13607
chr17_81482012_81482513	37.9228	-0.0565323	0.361559	-0.156357	0.875752	0.972149	Slc8a1	167095
chr17_88937720_88938221	64.4912	0.0494081	0.318384	0.155184	0.876676	0.972149	Lhcgr	-145744
chr18_47369681_47370182	68.3993	0.0424782	0.274337	0.15484	0.876948	0.972149	Sema6a	-851
chr18_64527144_64527645	58.0397	-0.0470828	0.304305	-0.154723	0.87704	0.972149	Nars	-10587
chr18_84771935_84772436	32.7025	-0.0691668	0.442486	-0.156314	0.875786	0.972149	Fam69c	-51694
chr2_93521987_93522488	60.6147	0.0472927	0.302973	0.156095	0.875958	0.972149	Gm10803	38080
chr2_116009175_116009676	39.9177	0.0550507	0.355501	0.154854	0.876937	0.972149	Meis2	56164
chr2_127628005_127628506	87.2215	-0.037713	0.243337	-0.154983	0.876835	0.972149	Mal	28190
chr2_164073848_164074349	167.278	-0.0294348	0.189371	-0.155435	0.876478	0.972149	Tomm34	-2679
chr2_173281265_173281766	55.1386	0.0461255	0.297938	0.154816	0.876966	0.972149	Pmepa1	-4732
chr3_60045464_60045965	148.814	-0.0333294	0.214944	-0.155061	0.876773	0.972149	Aadac	-13704
chr3_84215173_84215674	44.1001	-0.0506945	0.327604	-0.154743	0.877024	0.972149	Trim2	89136
chr3_96254608_96255109	32.1323	0.0689248	0.443042	0.155572	0.876371	0.972149	Hist2h3c1	-7924
chr4_108619872_108620373	89.3768	0.0387603	0.248178	0.156179	0.875892	0.972149	Cc2d1b	0
chr4_141236834_141237335	32.6256	-0.0575804	0.37123	-0.155107	0.876737	0.972149	Arhgef19	5534
chr5_128806582_128807083	77.0848	-0.0386147	0.247981	-0.155716	0.876257	0.972149	Rimbp2	146404
chr6_86064489_86064990	37.2037	-0.0590891	0.380473	-0.155305	0.876581	0.972149	Add2	-35786
chr6_134566608_134567109	127.444	-0.0349423	0.225804	-0.154746	0.877021	0.972149	Lrp6	0
chr7_92967358_92967859	36.6833	-0.0599795	0.384673	-0.155924	0.876093	0.972149	Prcp	-92107
chr7_126081673_126082174	37.4859	0.0589051	0.377495	0.156042	0.876	0.972149	Gsg1l	238
chr7_143198011_143198512	173.577	-0.0331512	0.21284	-0.155756	0.876225	0.972149	Kcnq1	-90758
chr8_15011710_15012211	124.588	0.0323332	0.208644	0.154968	0.876846	0.972149	Kbtbd11	-686
chr8_64206357_64206858	31.3389	-0.0623097	0.400141	-0.155719	0.876254	0.972149	Tll1	-364
chr8_81767524_81768025	32.9953	0.0644117	0.413431	0.155798	0.876192	0.972149	Inpp4b	-424963
chr8_84559045_84559546	87.0091	-0.0372929	0.239628	-0.155628	0.876326	0.972149	Cacna1a	-143682
chrX_37190933_37191434	32.5423	0.0627935	0.405269	0.154943	0.876866	0.972149	Ndufa1	0
chrX_37190933_37191434.1	32.5423	0.0627935	0.405269	0.154943	0.876866	0.972149	Rnf113a1	0
chrX_53056995_53057496	45.334	0.052325	0.337388	0.155088	0.876752	0.972149	Hprt	-68859
chrX_77509145_77509646	47.9253	0.0525683	0.338694	0.155209	0.876657	0.972149	Tbl1x	1367
chr7_79578764_79579265	56.2133	-0.0457774	0.29606	-0.154622	0.877119	0.972212	Rhcg	38393
chr8_11006966_11007467	149.59	0.0333807	0.215972	0.15456	0.877168	0.972241	Irs2	992
chr1_14506385_14506886	62.8062	-0.0413318	0.267465	-0.154532	0.877191	0.972241	Eya1	-196150
chr13_42828900_42829401	33.6327	-0.0568143	0.367994	-0.154389	0.877303	0.972341	Phactr1	-148278
chr5_45857606_45858107	479.943	-0.0244925	0.158674	-0.154357	0.877328	0.972344	Lcorl	0
chr1_42230594_42231095	103.931	0.0347221	0.226698	0.153164	0.878269	0.97237	Pou3f3	464673
chr1_42877178_42877679	31.933	-0.0611531	0.39685	-0.154096	0.877534	0.97237	Mrps9	-25946
chr1_155757612_155758113	43.5468	-0.0518982	0.338253	-0.15343	0.878059	0.97237	Lhx4	-15585
chr10_39640830_39641331	85.3508	0.0394236	0.2562	0.153878	0.877706	0.97237	Traf3ip2	-27897
chr10_53629799_53630300	408.237	-0.0237533	0.15424	-0.154002	0.877608	0.97237	Mcm9	140
chr10_81259404_81259905	42.143	0.0509013	0.333135	0.152795	0.87856	0.97237	Matk	-6470
chr10_86100182_86100683	35.9318	0.0569728	0.372422	0.152979	0.878415	0.97237	Syn3	398200
chr10_88826529_88827030	100.959	0.0381485	0.248141	0.153737	0.877817	0.97237	Utp20	0
chr10_127058087_127058588	70.2517	0.0435823	0.284623	0.153123	0.878301	0.97237	2009-03-01	1597
chr11_19947472_19947973	46.194	0.0519249	0.339928	0.152753	0.878593	0.97237	Spred2	-23098
chr11_77215968_77216469	55.447	0.0440854	0.287765	0.1532	0.878241	0.97237	Ssh2	0
chr11_87358847_87359348	115.979	0.0335542	0.21969	0.152734	0.878608	0.97237	Ppm1e	0
chr11_115564235_115564736	40.7797	-0.0532077	0.345419	-0.154038	0.87758	0.97237	Nup85	0
chr11_117810312_117810813	105.911	0.0340772	0.222642	0.153058	0.878352	0.97237	RP23-268N22.1	-645
chr11_117810312_117810813.1	105.911	0.0340772	0.222642	0.153058	0.878352	0.97237	Syngr2	-645
chr11_118415801_118416302	43.0749	-0.0498503	0.326099	-0.152869	0.878502	0.97237	Cant1	2785
chr12_27342500_27343001	156.975	0.0310097	0.202504	0.153132	0.878294	0.97237	Sox11	0
chr12_81332640_81333141	76.8613	0.0395655	0.256984	0.153961	0.87764	0.97237	Slc8a3	40
chr12_99562232_99562733	50.7977	-0.0463616	0.300766	-0.154145	0.877495	0.97237	Foxn3	-168435
chr15_35292835_35293336	61.6171	-0.0446598	0.291725	-0.153089	0.878328	0.97237	Osr2	2762
chr16_26581994_26582495	33.5105	-0.0594821	0.388616	-0.153061	0.87835	0.97237	Il1rap	-291
chr16_91314047_91314548	41.9966	0.0523416	0.341089	0.153454	0.87804	0.97237	Olig1	-44276
chr16_97292426_97292927	35.289	0.0555004	0.361548	0.153508	0.877998	0.97237	Bace2	63801
chr17_28149745_28150246	42.9846	0.0518911	0.339434	0.152875	0.878497	0.97237	Scube3	-7430
chr17_56373941_56374442	50.4623	-0.050661	0.329418	-0.15379	0.877776	0.97237	Kdm4b	-47868
chr17_87974778_87975279	165.86	0.0339515	0.220168	0.154207	0.877446	0.97237	Msh6	0
chr19_5742317_5742818	36.3057	-0.0544409	0.356065	-0.152896	0.87848	0.97237	Ltbp3	-1414
chr19_10041260_10041761	66.129	0.0444551	0.290073	0.153255	0.878197	0.97237	Fads3	0
chr2_103389984_103390485	86.0028	0.0398198	0.260684	0.152751	0.878594	0.97237	Elf5	33577
chr2_172854138_172854639	41.6214	0.0518751	0.336663	0.154086	0.877542	0.97237	Bmp7	85683
chr3_87504394_87504895	36.6388	0.0609509	0.395626	0.154062	0.877561	0.97237	Etv3	20512
chr3_128222318_128222819	32.2108	-0.0628352	0.408021	-0.154	0.87761	0.97237	RP23-173N16.6	-325994
chr3_152757503_152758004	32.4982	0.0581279	0.378495	0.153577	0.877944	0.97237	Pigk	-43404
chr4_32615078_32615579	412.439	-0.0232036	0.151723	-0.152934	0.87845	0.97237	Casp8ap2	0
chr4_48287363_48287864	58.5364	0.0540819	0.353232	0.153106	0.878315	0.97237	Invs	-7562
chr4_102087731_102088232	35.1577	0.0591835	0.38713	0.152878	0.878495	0.97237	Pde4b	-189
chr4_130087204_130087705	52.1063	0.0477232	0.311477	0.153216	0.878228	0.97237	Col16a1	-39365
chr4_130107230_130107731	69.2099	-0.0420594	0.27341	-0.153832	0.877742	0.97237	Pef1	-4673
chr4_132260882_132261383	49.2475	0.0504056	0.327858	0.153742	0.877813	0.97237	Gmeb1	220
chr4_154313254_154313755	33.3815	-0.0620624	0.403197	-0.153926	0.877668	0.97237	Arhgef16	-13200
chr4_155164452_155164953	32.6506	-0.060337	0.392822	-0.153599	0.877926	0.97237	Ski	57640
chr5_112652020_112652521	37.087	-0.0602152	0.392744	-0.153319	0.878147	0.97237	Sez6l	-74835
chr6_39343921_39344422	34.064	0.0556665	0.360939	0.154227	0.877431	0.97237	Slc37a3	33254
chr6_91852464_91852965	36.196	-0.0616906	0.400914	-0.153875	0.877708	0.97237	Ccdc174	25088
chr6_125144994_125145495	172.236	0.0331273	0.215747	0.153547	0.877967	0.97237	Iffo1	0
chr6_147042484_147042985	100.835	-0.0351374	0.228713	-0.153631	0.877901	0.97237	Mrps35	0
chr7_27689149_27689650	217.458	0.0289386	0.189449	0.152751	0.878595	0.97237	AC074312.5	0
chr7_67951505_67952006	163.626	0.0285948	0.186409	0.153398	0.878084	0.97237	Igf1r	821
chr8_121108060_121108561	120.365	0.0338275	0.219548	0.154078	0.877548	0.97237	AC114005.5	-1197220
chr8_121108060_121108561.1	120.365	0.0338275	0.219548	0.154078	0.877548	0.97237	Mthfsd	0
chr8_121113196_121113697	48.7391	-0.0485563	0.317044	-0.153153	0.878277	0.97237	AC114005.5	-1202356
chr9_31912752_31913253	36.4333	0.0551682	0.360298	0.153118	0.878305	0.97237	Barx2	210
chr9_80332052_80332553	32.7448	0.0591067	0.385993	0.153129	0.878296	0.97237	Impg1	132929
chr9_107950655_107951156	83.1718	0.0397694	0.258954	0.153577	0.877943	0.97237	Traip	0
chr9_110895842_110896343	33.7146	0.0596448	0.388858	0.153384	0.878095	0.97237	Als2cl	-15669
chr9_121950743_121951244	72.1791	-0.0400585	0.260155	-0.153979	0.877626	0.97237	Fam198a	0
chrX_61722209_61722710	65.5986	0.0453829	0.295717	0.153467	0.87803	0.97237	Ldoc1	-12713
chrX_85776513_85777014	433.285	0.0406855	0.265905	0.153007	0.878392	0.97237	Gk	0
chr10_127180114_127180615	43.6566	0.0491715	0.322392	0.152521	0.878776	0.972435	Slc26a10	0
chr12_29655029_29655530	37.3373	0.054435	0.356674	0.152618	0.878699	0.972435	Myt1l	-126646
chr2_105604558_105605059	60.3746	-0.0467883	0.306602	-0.152603	0.878711	0.972435	Pax6	63841
chr4_13784767_13785268	55.0553	-0.0438529	0.28743	-0.152569	0.878738	0.972435	Runx1t1	-41332
chr8_108885366_108885867	44.403	0.0537342	0.352381	0.152489	0.878801	0.972435	Zfhx3	-942723
chr9_78615559_78616060	47.9895	-0.0463057	0.303635	-0.152505	0.878789	0.972435	Cd109	-14
chr10_4387995_4388496	92.0813	-0.0365773	0.239919	-0.152457	0.878827	0.972438	Zbtb2	0
chr8_27023450_27023951	119.906	0.0315639	0.207151	0.152371	0.878894	0.972488	Erlin2	0
chr18_44472956_44473457	72.9717	0.0402222	0.264127	0.152284	0.878963	0.97254	Mcc	338726
chr9_57655715_57656216	60.6211	0.0449007	0.294933	0.15224	0.878997	0.972553	Csk	-2084
chr11_95618989_95619490	29.7986	0.0574254	0.377418	0.152153	0.879066	0.972598	Ngfr	-31254
chr18_54720147_54720648	35.7998	0.0546386	0.359153	0.152132	0.879083	0.972598	Zfp608	269533
chr12_105336487_105336988	78.5093	0.0430727	0.283343	0.152016	0.879174	0.972674	Tunar	0
chr4_46389160_46389661	93.985	-0.0382661	0.251862	-0.151933	0.87924	0.972698	Trmo	0
chr6_128227413_128227914	42.4829	-0.0537252	0.353596	-0.151939	0.879235	0.972698	Tead4	72900
chr11_6988147_6988648	60.7862	-0.0506516	0.333664	-0.151804	0.879341	0.972712	Adcy1	74841
chr11_65820850_65821351	30.869	-0.0598679	0.394461	-0.151771	0.879367	0.972712	Zkscan6	-13676
chr2_147617841_147618342	67.7495	-0.0441369	0.290769	-0.151794	0.87935	0.972712	Pax1	-252848
chr4_42953497_42953998	78.7395	-0.0408864	0.269323	-0.151812	0.879335	0.972712	Dnajb5	-3684
chr7_45053026_45053527	62.2215	-0.0435256	0.286833	-0.151745	0.879388	0.972712	Prr12	-145
chrX_104413594_104414095	58.9645	-0.0471273	0.31047	-0.151794	0.87935	0.972712	Abcb7	0
chr11_32049010_32049511	30.2371	0.0646811	0.426351	0.151708	0.879417	0.972719	Nsg2	-48548
chr11_4895026_4895527	100.342	-0.0350576	0.231215	-0.151624	0.879484	0.972738	Thoc5	0
chr12_73046509_73047010	58.8088	0.0436496	0.288	0.151561	0.879533	0.972738	Six1	170
chr15_102743866_102744367	51.9417	0.0462891	0.305423	0.151557	0.879536	0.972738	Calcoco1	-21688
chr19_46502015_46502516	43.4339	-0.0523127	0.345197	-0.151545	0.879546	0.972738	Trim8	-368
chr8_72548128_72548629	312.135	0.0237754	0.156818	0.151612	0.879493	0.972738	Med26	0
chr10_59942907_59943408	36.0817	-0.0553745	0.365568	-0.151475	0.879601	0.972749	Ddit4	8427
chr7_141172648_141173149	136.829	0.0306633	0.202416	0.151487	0.879592	0.972749	Rnh1	0
chr11_76623355_76623856	75.8525	0.0395943	0.261508	0.151407	0.879654	0.972761	Bhlha9	48614
chr13_23554871_23555372	113.704	0.0419893	0.277489	0.151319	0.879724	0.972761	Hist1h1d	-1610
chr7_118517765_118518266	68.4143	0.0459011	0.303171	0.151403	0.879658	0.972761	Coq7	15036
chr8_70629764_70630265	75.7316	0.0392537	0.259376	0.151339	0.879708	0.972761	Gdf15	2192
chr9_100097008_100097509	38.5887	-0.0584987	0.386566	-0.151329	0.879716	0.972761	Sox14	-220838
chr11_98796325_98796826	44.6805	0.0507104	0.335275	0.15125	0.879778	0.972772	Msl1	-810
chr11_121703275_121703776	40.9946	0.0514199	0.33992	0.151271	0.879762	0.972772	Metrnl	-1732
chr13_25750377_25750878	33.7833	-0.0592442	0.391953	-0.151151	0.879856	0.972822	Nrsn1	-480295
chr3_146852001_146852502	67.2501	0.0409889	0.271257	0.151108	0.879891	0.972822	Ttll7	0
chr4_155891474_155891975	116.498	0.0324986	0.215033	0.151133	0.879871	0.972822	Acap3	0
chr4_155891474_155891975.1	116.498	0.0324986	0.215033	0.151133	0.879871	0.972822	Pusl1	0
chr1_167802463_167802964	43.989	0.0514344	0.340695	0.150969	0.88	0.972846	Lmx1a	-113227
chr13_113618371_113618872	100.974	0.0345363	0.228919	0.150867	0.880081	0.972846	Snx18	0
chr16_10565462_10565963	53.0157	0.0469041	0.310817	0.150906	0.88005	0.972846	Clec16a	-20099
chr16_89924528_89925029	90.1122	0.0394623	0.261639	0.150827	0.880112	0.972846	Tiam1	49671
chr5_116309307_116309808	45.0308	-0.0492558	0.326579	-0.150824	0.880115	0.972846	Ccdc60	-20322
chr7_73421572_73422073	59.8569	0.0451901	0.299398	0.150936	0.880026	0.972846	Rgma	-46064
chr7_96718702_96719203	108.235	0.0383126	0.253798	0.150957	0.88001	0.972846	Tenm4	-547457
chr8_19707211_19707712	90.9057	-0.0376599	0.249546	-0.150914	0.880044	0.972846	RP24-366L10.2	21864
chr8_103314542_103315043	60.6076	-0.046967	0.311015	-0.151012	0.879966	0.972846	Cdh11	-528900
chr19_42128895_42129396	166.303	0.033625	0.223055	0.150748	0.880175	0.972887	Avpi1	0
chr6_125096850_125097351	78.6708	-0.0372055	0.246863	-0.150713	0.880202	0.972893	Chd4	-870
chr13_90089360_90089861	327.46	-0.0238379	0.1582	-0.150682	0.880226	0.972895	Tmem167	-238
chr13_90089360_90089861.1	327.46	-0.0238379	0.1582	-0.150682	0.880226	0.972895	Xrcc4	0
chr1_13152605_13153106	34.0595	0.0568075	0.378439	0.15011	0.880678	0.972897	Ncoa2	220978
chr1_155098115_155098616	33.1315	-0.0606137	0.404403	-0.149884	0.880856	0.972897	Ier5	1021
chr10_53596545_53597046	386.317	-0.0237237	0.157943	-0.150205	0.880603	0.972897	Asf1a	0
chr10_53596545_53597046.1	386.317	-0.0237237	0.157943	-0.150205	0.880603	0.972897	Mcm9	33394
chr10_127262822_127263323	34.1823	0.0534041	0.356064	0.149985	0.880777	0.972897	Kif5a	26
chr11_75966641_75967142	40.1209	0.0511884	0.341779	0.149771	0.880946	0.972897	Rph3al	-28903
chr11_97804731_97805232	39.5194	-0.0544077	0.362897	-0.149926	0.880823	0.972897	Lasp1	-5167
chr11_105589574_105590075	105.442	-0.0331919	0.221161	-0.15008	0.880701	0.972897	Tanc2	0
chr12_45467060_45467561	42.6634	0.0542121	0.360406	0.15042	0.880434	0.972897	Stxbp6	-392351
chr12_78226100_78226601	336.886	0.0227636	0.152239	0.149525	0.881139	0.972897	Gphn	0
chr13_25115483_25115984	33.2787	0.0585661	0.389941	0.150192	0.880613	0.972897	Dcdc2a	-59480
chr13_48261342_48261843	37.1154	0.0540565	0.360679	0.149874	0.880864	0.972897	Id4	-115
chr13_49205370_49205871	44.6891	0.0509159	0.339324	0.150051	0.880724	0.972897	Card19	10156
chr14_101352269_101352770	51.88	0.0489837	0.326621	0.149971	0.880787	0.972897	Prr30	-151939
chr15_76368572_76369073	58.0739	-0.0454727	0.30257	-0.150288	0.880537	0.972897	Hgh1	0
chr15_90223958_90224459	257.834	-0.0249828	0.166854	-0.149729	0.880979	0.972897	Alg10b	0
chr16_50429846_50430347	39.5496	-0.0516434	0.344998	-0.149692	0.881008	0.972897	Bbx	2044
chr17_12741052_12741553	33.7385	0.0576073	0.38526	0.149528	0.881137	0.972897	Igf2r	28112
chr17_51179056_51179557	129.164	0.0315432	0.210278	0.150007	0.880759	0.972897	Tbc1d5	0
chr17_71475207_71475708	335.794	-0.0241791	0.161546	-0.149673	0.881022	0.972897	Smchd1	0
chr17_71810889_71811390	29.8143	0.0583486	0.389009	0.149993	0.88077	0.972897	Clip4	-41192
chr17_83706540_83707041	35.346	-0.0555144	0.369335	-0.150309	0.880521	0.972897	Mta3	-378
chr18_60978247_60978748	67.3174	0.0417633	0.279262	0.149549	0.88112	0.972897	Camk2a	-52630
chr18_61726053_61726554	154.366	-0.0317349	0.21184	-0.149806	0.880918	0.972897	Grpel2	0
chr2_25304912_25305413	77.1521	-0.0397272	0.263882	-0.150549	0.880331	0.972897	Grin1	13775
chr2_69789360_69789861	149.203	-0.0296661	0.198417	-0.149513	0.881149	0.972897	Ccdc173	0
chr2_69789360_69789861.1	149.203	-0.0296661	0.198417	-0.149513	0.881149	0.972897	Phospho2	0
chr2_118149867_118150368	84.0022	-0.0399642	0.265668	-0.150429	0.880426	0.972897	Fsip1	106599
chr3_122293774_122294275	128.806	-0.0297065	0.198652	-0.14954	0.881127	0.972897	Dnttip2	-19387
chr4_42943301_42943802	92.3509	0.0386608	0.257343	0.15023	0.880583	0.972897	Phf24	-26608
chr4_143027187_143027688	32.279	-0.0583585	0.388673	-0.150148	0.880648	0.972897	Prdm2	185018
chr5_100200764_100201265	31.3321	0.0580289	0.38742	0.149783	0.880936	0.972897	Tmem150c	-40956
chr6_36644810_36645311	34.2874	-0.0587411	0.391353	-0.150098	0.880688	0.972897	Ptn	164910
chr7_28727558_28728059	37.3378	-0.0518666	0.346664	-0.149617	0.881067	0.972897	Fbxo17	-10755
chr7_89403430_89403931	42.8737	-0.0495216	0.329317	-0.150377	0.880467	0.972897	Fzd4	424
chr7_140058000_140058501	102.944	-0.0347701	0.231404	-0.150257	0.880562	0.972897	Msx3	-8911
chr8_22805426_22805927	280.707	0.0257174	0.171164	0.15025	0.880567	0.972897	Ap3m2	0
chr8_91313133_91313634	508.123	0.0206508	0.137983	0.149662	0.881031	0.972897	Fto	0
chr8_91313133_91313634.1	508.123	0.0206508	0.137983	0.149662	0.881031	0.972897	Rpgrip1l	0
chr8_94492319_94492820	49.4787	-0.0487143	0.324742	-0.150009	0.880757	0.972897	Nlrc5	-57929
chr8_104146275_104146776	34.8788	-0.0566867	0.37863	-0.149715	0.880989	0.972897	Bean1	23666
chr9_49340086_49340587	55.5351	0.0466075	0.310887	0.149918	0.880829	0.972897	Drd2	40
chrX_6400601_6401102	38.2573	0.0540244	0.359276	0.15037	0.880472	0.972897	Shroom4	-748
chrX_147553920_147554421	52.3167	0.0491361	0.32839	0.149627	0.881059	0.972897	Lrch2	0
chr14_119007327_119007828	447.909	0.0229971	0.153957	0.149373	0.881259	0.972901	Uggt2	91603
chr18_52941449_52941950	46.347	-0.0504607	0.337896	-0.149338	0.881287	0.972901	Sncaip	-173741
chr2_172831084_172831585	39.2584	0.054446	0.364498	0.149372	0.88126	0.972901	Bmp7	108737
chr5_118381313_118381814	34.3891	-0.0581763	0.389468	-0.149374	0.881259	0.972901	AC125061.1	-136087
chr7_81523134_81523635	131.174	0.0332935	0.222915	0.149355	0.881274	0.972901	AC167121.2	-24853
chr8_111061930_111062431	34.3103	-0.0537492	0.359764	-0.149401	0.881237	0.972901	Exosc6	-5592
chr1_193665867_193666368	31.3508	0.0629573	0.422449	0.149029	0.881531	0.972916	Camk1g	-295569
chr13_3361049_3361550	55.9976	-0.0442299	0.296669	-0.149088	0.881484	0.972916	Gdi2	176513
chr13_31807950_31808451	34.5525	0.0542958	0.363833	0.149233	0.88137	0.972916	Foxc1	-1318
chr13_49479960_49480461	57.4684	0.042711	0.286465	0.149097	0.881477	0.972916	Cenpp	172325
chr13_72592435_72592936	44.151	0.0514711	0.344821	0.149269	0.881341	0.972916	Irx2	35884
chr14_123239875_123240376	33.5418	0.0573963	0.385337	0.148951	0.881592	0.972916	Tmtc4	-256592
chr5_24077279_24077780	41.3829	0.0498371	0.334516	0.148983	0.881567	0.972916	Klhl7	22825
chr6_83053484_83053985	45.7787	-0.0477697	0.320387	-0.1491	0.881475	0.972916	Htra2	587
chr6_113195001_113195502	76.9233	0.0387946	0.260447	0.148954	0.88159	0.972916	Lhfpl4	0
chr7_45865934_45866435	128.757	0.0322363	0.216371	0.148986	0.881565	0.972916	Grin2d	3995
chr8_30915779_30916280	37.2431	-0.0519286	0.348138	-0.149161	0.881427	0.972916	Dusp26	173191
chr9_106474379_106474880	58.8008	-0.0434771	0.29152	-0.149139	0.881444	0.972916	Parp3	2070
chrX_99216790_99217291	34.0569	-0.0578656	0.387732	-0.149241	0.881363	0.972916	Efnb1	-80661
chr9_54699298_54699799	48.3195	0.047621	0.319902	0.148861	0.881663	0.972969	Dnaja4	-426
chr2_179354870_179355371	40.2956	-0.0565056	0.379675	-0.148826	0.881691	0.972975	Cdh4	87060
chr3_84228440_84228941	38.6358	-0.0522828	0.351629	-0.148687	0.8818	0.973071	Trim2	75869
chr1_16618528_16619029	46.2594	-0.0480389	0.325865	-0.14742	0.882801	0.973093	Ube2w	461
chr1_75445702_75446203	42.4829	-0.051452	0.347021	-0.148268	0.882131	0.973093	Asic4	4233
chr1_106511556_106512057	40.7374	0.0540058	0.363649	0.148511	0.88194	0.973093	Bcl2	202218
chr1_118772216_118772717	56.8276	-0.0433975	0.29398	-0.147621	0.882642	0.973093	Tfcp2l1	-144271
chr1_165018645_165019146	52.8044	0.0448595	0.302547	0.148273	0.882128	0.973093	Xcl1	-83118
chr1_177258365_177258866	187.828	-0.0253408	0.17175	-0.147544	0.882703	0.973093	Akt3	-162
chr1_181881413_181881914	57.8095	0.0451855	0.304723	0.148284	0.882119	0.973093	Lbr	-39034
chr10_18469528_18470029	45.8021	0.048335	0.327477	0.147598	0.88266	0.973093	Nhsl1	-150544
chr10_80114492_80114993	49.8306	0.0485614	0.328011	0.148048	0.882305	0.973093	Stk11	810
chr11_31637902_31638403	32.904	-0.0560686	0.380128	-0.147499	0.882738	0.973093	Bod1	33483
chr11_58867002_58867503	57.0032	-0.0440577	0.298213	-0.147739	0.882549	0.973093	RP23-419P16.9	0
chr11_60559264_60559765	30.3523	0.0590615	0.399414	0.14787	0.882445	0.973093	Alkbh5	-21287
chr11_69063804_69064305	32.4061	0.0577884	0.390056	0.148154	0.882221	0.973093	Borcs6	-4088
chr11_103987388_103987889	30.9469	-0.0587481	0.396442	-0.148188	0.882194	0.973093	Arf2	-20650
chr11_114636204_114636705	32.5169	-0.0554992	0.374829	-0.148066	0.882291	0.973093	Rpl38	31819
chr12_28784270_28784771	35.6417	0.0577042	0.389894	0.148	0.882343	0.973093	Tssc1	-32468
chr12_108619846_108620347	36.7666	-0.0583946	0.394301	-0.148097	0.882266	0.973093	Evl	-65127
chr12_108960287_108960788	46.8375	0.047677	0.323288	0.147476	0.882757	0.973093	Wdr25	-65971
chr13_21981356_21981857	37.7236	-0.0520056	0.350961	-0.148181	0.8822	0.973093	Pom121l2	-163
chr13_31618404_31618905	31.3847	-0.0594613	0.403566	-0.14734	0.882864	0.973093	Foxf2	6911
chr13_41249570_41250071	341.549	0.0216117	0.146198	0.147825	0.882481	0.973093	Smim13	0
chr13_83661920_83662421	52.4581	-0.0474921	0.319532	-0.14863	0.881845	0.973093	Mef2c	-157887
chr14_43925005_43925506	37.3638	0.118785	0.804023	0.147738	0.88255	0.973093	RP23-78F6.3	0
chr14_57535655_57536156	35.6307	0.0538317	0.365529	0.147271	0.882918	0.973093	Il17d	-10879
chr15_7810468_7810969	34.8932	-0.0534835	0.363309	-0.147212	0.882965	0.973093	Gdnf	0
chr15_64117615_64118116	33.93	0.058614	0.39807	0.147245	0.882938	0.973093	Asap1	264804
chr17_13761226_13761727	38.5768	-0.0520841	0.351437	-0.148203	0.882183	0.973093	Mllt4	-686
chr17_13761226_13761727.1	38.5768	-0.0520841	0.351437	-0.148203	0.882183	0.973093	Tcte2	99
chr17_45724138_45724639	51.6468	-0.0465168	0.31358	-0.148341	0.882074	0.973093	1600014C23Rik	9206
chr17_73107684_73108185	224.212	0.0282986	0.190492	0.148555	0.881905	0.973093	Lclat1	0
chr18_73703609_73704110	117.018	-0.0322799	0.219095	-0.147333	0.882869	0.973093	Smad4	0
chr19_23273697_23274198	56.4517	-0.0466497	0.315828	-0.147706	0.882575	0.973093	Smc5	0
chr19_53310987_53311488	38.9152	-0.0518272	0.348913	-0.148539	0.881917	0.973093	Mxi1	-482
chr2_30693171_30693672	149.397	0.0291164	0.196114	0.148467	0.881974	0.973093	Cstad	-98132
chr2_137432619_137433120	63.2739	0.0440057	0.298888	0.147231	0.882949	0.973093	Jag1	-315975
chr2_157204119_157204620	46.9917	0.0497661	0.337186	0.147593	0.882664	0.973093	Rbl1	0
chr3_73066132_73066633	37.316	-0.0539845	0.365698	-0.147621	0.882642	0.973093	Slitrk3	-8329
chr4_47474088_47474589	125.503	-0.0307501	0.208754	-0.147304	0.882892	0.973093	Alg2	0
chr4_125084885_125085386	121.635	-0.0304717	0.206133	-0.147825	0.882481	0.973093	Meaf6	0
chr5_35921579_35922080	67.6842	-0.0418047	0.282751	-0.14785	0.882461	0.973093	Afap1	-28261
chr6_35177284_35177785	93.0525	0.0345517	0.233415	0.148027	0.882322	0.973093	Nup205	0
chr6_39871935_39872436	76.0332	-0.0354457	0.240526	-0.147367	0.882842	0.973093	Tmem178b	835
chr6_72565944_72566445	92.3035	-0.0396494	0.267267	-0.148351	0.882066	0.973093	Elmod3	31951
chr7_27284842_27285343	47.0928	-0.0513115	0.346937	-0.147899	0.882423	0.973093	Numbl	-26118
chr7_44310917_44311418	34.4149	0.0546818	0.370302	0.147668	0.882605	0.973093	Shank1	-665
chr7_130762529_130763030	41.7632	-0.0517702	0.349051	-0.148317	0.882093	0.973093	Fgfr2	2360321
chr7_130762529_130763030.1	41.7632	-0.0517702	0.349051	-0.148317	0.882093	0.973093	Tacc2	-185046
chr8_88521682_88522183	30.3485	0.0594972	0.403331	0.147515	0.882726	0.973093	Nkd1	-329
chr8_107002420_107002921	33.0068	-0.0569537	0.38637	-0.147407	0.882811	0.973093	Sntb2	-66671
chr9_36767551_36768052	780.689	-0.0212463	0.143808	-0.14774	0.882548	0.973093	Stt3a	0
chr9_96436862_96437363	30.878	-0.0575334	0.390581	-0.147302	0.882894	0.973093	Rnf7	41313
chrX_7878059_7878560	42.9971	-0.0521095	0.351006	-0.148458	0.881982	0.973093	Pim2	0
chrX_152368856_152369357	94.6173	-0.0366945	0.249223	-0.147235	0.882946	0.973093	Gpr173	-152
chr4_134914739_134915240	46.0563	0.0483331	0.328457	0.147152	0.883012	0.97312	Tmem50a	0
chr10_62865156_62865657	203.299	0.0294841	0.200546	0.147019	0.883117	0.973162	Tet1	33462
chr10_78018688_78019189	30.8341	0.0587648	0.399572	0.14707	0.883077	0.973162	Pfkl	-8881
chr8_34614158_34614659	218.724	-0.0300303	0.204254	-0.147024	0.883113	0.973162	Dusp4	192638
chr11_3535856_3536357	32.7176	-0.0583291	0.397038	-0.14691	0.883203	0.973232	Smtn	2936
chr1_91098778_91099279	43.1753	-0.0536404	0.365392	-0.146802	0.883288	0.973294	Lrrfip1	-100000
chr1_194589107_194589608	32.47	0.0579905	0.395142	0.146759	0.883323	0.973294	Plxna2	30217
chr11_24077706_24078207	95.4762	-0.0369261	0.251663	-0.146728	0.883346	0.973294	Bcl11a	0
chr16_31233489_31233990	29.885	-0.0589304	0.401638	-0.146725	0.883349	0.973294	Acap2	-32326
chr12_27082575_27083076	58.354	0.0459843	0.313591	0.146637	0.883418	0.973322	Sox11	259499
chr17_8372567_8373068	31.8269	-0.0573348	0.391002	-0.146636	0.88342	0.973322	Prr18	-32162
chr17_82857505_82858006	33.9406	0.0542327	0.370021	0.146567	0.883474	0.973344	Gm6594	-318248
chr4_78513173_78513674	76.2436	0.0436849	0.29812	0.146534	0.8835	0.973344	Ptprd	-1918874
chr5_103817718_103818219	36.2717	-0.051865	0.353966	-0.146525	0.883507	0.973344	Aff1	-63557
chr18_49755384_49755885	429.072	-0.0214438	0.146484	-0.14639	0.883613	0.973395	Dtwd2	0
chr2_125858820_125859321	177.548	-0.026405	0.180386	-0.146381	0.883621	0.973395	Cops2	0
chr2_125858820_125859321.1	177.548	-0.026405	0.180386	-0.146381	0.883621	0.973395	Galk2	0
chr7_116034334_116034835	75.3613	0.0382024	0.260923	0.146412	0.883596	0.973395	Sox6	-3287
chr3_128546345_128546846	44.687	0.0530956	0.362919	0.146301	0.883684	0.973432	RP23-173N16.6	-650021
chr5_64804075_64804576	49.4345	-0.0450347	0.307863	-0.146282	0.883699	0.973432	Klf3	-688
chr15_103514050_103514551	120.319	0.0353717	0.241972	0.146181	0.883779	0.97347	Pde1b	-11017
chr16_14317150_14317651	319.167	-0.0219859	0.150392	-0.146191	0.883771	0.97347	Fopnl	0
chr11_117969807_117970308	43.8567	0.047769	0.327064	0.146054	0.883879	0.973481	Socs3	-621
chr12_100199274_100199775	96.1131	0.0348136	0.2383	0.146092	0.883849	0.973481	Calm1	0
chr2_30062457_30062958	42.7966	-0.0486965	0.333379	-0.14607	0.883866	0.973481	Set	-605
chr3_79591232_79591733	103.445	-0.0332032	0.227249	-0.14611	0.883835	0.973481	Ppid	0
chr15_36727346_36727847	119.902	-0.033715	0.231093	-0.145894	0.884005	0.973525	Ywhaz	66692
chr18_69516354_69516855	39.8675	0.0502337	0.344391	0.145862	0.88403	0.973525	Tcf4	-172209
chr2_39226122_39226623	197.803	0.0254216	0.174246	0.145895	0.884005	0.973525	Ppp6c	0
chr4_135540009_135540510	37.8583	0.0536916	0.368062	0.145877	0.884019	0.973525	Grhl3	33121
chr5_129669897_129670398	35.7435	0.0539844	0.369869	0.145955	0.883957	0.973525	Zfp11	0
chr6_31938165_31938666	30.4642	0.062785	0.430841	0.145727	0.884137	0.973618	RP24-158J4.1	111619
chr1_155558025_155558526	78.578	0.0365333	0.250942	0.145585	0.884249	0.97368	Acbd6	0
chr14_34200856_34201357	51.3861	-0.0447981	0.307636	-0.145621	0.884221	0.97368	Gprin2	277
chr3_104864178_104864679	133.835	0.0303471	0.208472	0.145569	0.884261	0.97368	Capza1	0
chr3_104864178_104864679.1	133.835	0.0303471	0.208472	0.145569	0.884261	0.97368	St7l	0
chr13_58560717_58561218	91.1777	0.0361222	0.248432	0.145401	0.884394	0.973798	Slc28a3	49660
chr5_113855633_113856134	46.5595	0.0509937	0.350808	0.145361	0.884426	0.973798	Coro1c	52625
chr6_28832035_28832536	57.9975	0.0418162	0.287695	0.145349	0.884435	0.973798	Snd1	-351688
chr2_153713162_153713663	82.1341	0.0412947	0.284385	0.145207	0.884547	0.973896	RP23-244H7.1	-16511
chr9_87731068_87731569	62.8797	-0.0429282	0.295736	-0.145157	0.884587	0.973915	Tbx18	0
chr1_74803018_74803519	41.8495	0.0485851	0.335435	0.144842	0.884835	0.97392	Wnt10a	-11503
chr1_92099395_92099896	30.5161	-0.0663801	0.457474	-0.145101	0.884631	0.97392	Hdac4	80446
chr1_121260315_121260816	36.483	0.0573377	0.396888	0.144468	0.885131	0.97392	Insig2	71774
chr10_41288661_41289162	83.2083	0.040787	0.282087	0.14459	0.885034	0.97392	Fig4	14099
chr10_80578366_80578867	59.8022	0.0425016	0.294111	0.144509	0.885099	0.97392	Klf16	-1045
chr11_17257352_17257853	69.5924	-0.0394502	0.27297	-0.144522	0.885088	0.97392	C1d	0
chr13_112288188_112288689	51.8026	-0.0455599	0.31406	-0.145067	0.884658	0.97392	Ankrd55	0
chr14_12139791_12140292	30.973	0.056576	0.39026	0.14497	0.884734	0.97392	Ptprg	-586260
chr15_66891199_66891700	42.8226	0.0503204	0.348007	0.144596	0.88503	0.97392	Wisp1	0
chr16_9995135_9995636	30.6349	0.0535334	0.369415	0.144914	0.884779	0.97392	Grin2a	-212
chr16_17815581_17816082	57.6759	0.0421058	0.290482	0.144952	0.884749	0.97392	Scarf2	-18300
chr19_10333520_10334021	36.8558	0.0539225	0.372958	0.14458	0.885042	0.97392	Dagla	-28643
chr19_47937498_47937999	81.7692	0.037882	0.261466	0.144883	0.884803	0.97392	Cfap58	0
chr2_166637403_166637904	46.3162	0.0475462	0.328842	0.144587	0.885037	0.97392	Prex1	75929
chr2_180894670_180895171	52.3774	-0.0429908	0.296787	-0.144854	0.884826	0.97392	Ythdf1	25779
chr4_43499466_43499967	42.7612	-0.0491677	0.339687	-0.144744	0.884913	0.97392	Arhgef39	0
chr4_129608547_129609048	59.6374	0.0451091	0.311862	0.144645	0.884991	0.97392	Dcdc2b	5210
chr5_57717178_57717679	63.4509	-0.041145	0.284181	-0.144784	0.884881	0.97392	Pcdh7	288
chr7_63753418_63753919	43.3611	0.0501528	0.346359	0.1448	0.884869	0.97392	Otud7a	-308668
chr7_64738437_64738938	57.0005	0.0451255	0.311964	0.14465	0.884988	0.97392	Apba2	-236732
chr7_66388089_66388590	31.7008	-0.0560591	0.387385	-0.144712	0.884939	0.97392	Lrrk1	0
chr7_119720583_119721084	71.9419	-0.0397482	0.275095	-0.144489	0.885114	0.97392	Thumpd1	0
chr7_141278649_141279150	39.9035	0.0500145	0.345588	0.144723	0.88493	0.97392	Sct	0
chr9_88547161_88547662	40.2486	-0.0574418	0.397586	-0.144476	0.885124	0.97392	Zfp949	358
chr8_34807011_34807512	166.012	0.0284933	0.197308	0.14441	0.885177	0.973946	Dusp4	0
chr5_23850308_23850809	154.289	0.0291916	0.202208	0.144364	0.885213	0.973961	Tomm7	-6147
chr5_125052970_125053471	33.2381	0.0570983	0.395605	0.144332	0.885239	0.973965	Ncor2	125749
chr11_95010102_95010603	30.8657	-0.0613644	0.42526	-0.144299	0.885265	0.973967	Samd14	-224
chr17_87571489_87571990	40.195	0.0499951	0.346533	0.144272	0.885286	0.973967	Epcam	63989
chr6_55519702_55520203	32.6625	-0.0558927	0.387503	-0.144238	0.885312	0.973972	Adcyap1r1	-59467
chr5_74482563_74483064	47.3669	0.0526927	0.365447	0.144187	0.885353	0.973992	Scfd2	48696
chr18_66458262_66458763	51.9304	0.0473789	0.328679	0.144149	0.885383	0.973999	Pmaip1	0
chr7_96796802_96797303	101.682	0.0324517	0.225208	0.144096	0.885425	0.974021	Tenm4	-625557
chr11_82387099_82387600	42.4212	0.0483861	0.335971	0.144019	0.885486	0.974054	Tmem132e	1300
chr14_18238951_18239452	567.275	-0.0192028	0.133353	-0.144	0.8855	0.974054	Nr1d2	0
chr14_70894099_70894600	75.167	0.0378736	0.2631	0.143951	0.885539	0.974054	Gfra2	-3980
chrX_103563502_103564003	129.081	-0.0328054	0.227904	-0.143944	0.885545	0.974054	Zcchc13	66583
chr15_39077382_39077883	36.1354	0.0527592	0.366964	0.143772	0.885681	0.974179	Cthrc1	-451
chr1_135112695_135113196	33.9712	-0.0541379	0.376791	-0.143681	0.885752	0.974189	Lgr6	-7419
chr12_71048067_71048568	70.115	0.0418852	0.291414	0.143731	0.885713	0.974189	Arid4a	-32078
chr2_156996521_156997022	30.2849	0.0608382	0.423526	0.143647	0.88578	0.974189	Dsn1	10133
chr8_4192761_4193262	93.3851	0.0397418	0.276652	0.143653	0.885775	0.974189	Evi5l	-26195
chr3_73053238_73053739	50.6829	0.0504939	0.351671	0.143583	0.88583	0.974195	Slitrk3	4065
chr4_155221718_155222219	77.9536	-0.0396052	0.275797	-0.143603	0.885814	0.974195	Ski	374
chr4_102783310_102783811	56.6765	0.0433798	0.302199	0.143547	0.885858	0.974201	Sgip1	-23176
chr12_113141689_113142190	63.5589	0.0432118	0.301155	0.143487	0.885906	0.974229	Crip2	-1454
chr3_84038947_84039448	34.9489	0.052508	0.366098	0.143426	0.885954	0.974255	D930015E06Rik	728
chr8_105900119_105900620	120.19	0.0298947	0.208472	0.143399	0.885975	0.974255	Pskh1	0
chr3_20034913_20035414	203.145	-0.0245613	0.171315	-0.143369	0.885999	0.974257	Hps3	0
chr11_69900819_69901320	120.327	0.0305924	0.21388	0.143036	0.886262	0.974458	RP23-172M21.16	0
chr12_37880672_37881173	69.1147	-0.0437975	0.306294	-0.142992	0.886297	0.974458	Dgkb	-499
chr12_54098699_54099200	39.735	0.0501587	0.351088	0.142866	0.886396	0.974458	Egln3	104661
chr13_56279408_56279909	34.8486	0.0523093	0.366177	0.142853	0.886407	0.974458	Cxcl14	16643
chr17_10319081_10319582	78.219	-0.0380523	0.26626	-0.142914	0.886358	0.974458	Qk	0
chr19_44756057_44756558	34.8131	0.0503434	0.352349	0.142879	0.886385	0.974458	Pax2	-13
chr7_6382979_6383480	236.611	0.0234412	0.164002	0.142933	0.886343	0.974458	Zfp28	0
chr8_122230004_122230505	34.4892	-0.0529201	0.370019	-0.14302	0.886274	0.974458	AC114005.5	-2319164
chr9_60071707_60072208	34.1352	0.0572564	0.4003	0.143034	0.886264	0.974458	Thsd4	438828
chrX_109012609_109013110	35.8649	-0.0543449	0.380318	-0.142893	0.886375	0.974458	Hmgn5	295
chr4_24897700_24898201	117.469	-0.032103	0.224798	-0.142808	0.886442	0.974472	Ndufaf4	0
chr1_191125871_191126372	40.8015	0.0471934	0.330782	0.142672	0.886549	0.974548	Batf3	-27547
chr10_4391776_4392277	31.919	-0.0576203	0.403889	-0.142664	0.886556	0.974548	Zbtb2	-3668
chr8_35587525_35588026	100.038	0.0343607	0.240972	0.142592	0.886612	0.974586	Mfhas1	0
chr6_88942536_88943037	87.2088	-0.0342252	0.240097	-0.142548	0.886647	0.974593	Tpra1	-40286
chr6_128011160_128011661	37.9834	0.0524057	0.367764	0.142498	0.886687	0.974593	Tspan9	131903
chr8_70330654_70331155	86.0983	0.0349527	0.245248	0.14252	0.886669	0.974593	Cers1	-14868
chr8_70330654_70331155.1	86.0983	0.0349527	0.245248	0.14252	0.886669	0.974593	Gdf1	-838
chr5_115358761_115359262	31.93	0.0533637	0.37494	0.142326	0.886823	0.974684	Cox6a1	-9780
chr7_39544150_39544651	201.635	-0.0260262	0.182866	-0.142324	0.886824	0.974684	Zfp619	-26385
chr8_13538805_13539306	115.794	0.03309	0.232523	0.142308	0.886837	0.974684	AC134613.2	23156
chr15_85503094_85503595	37.6754	0.0532759	0.374666	0.142196	0.886925	0.974722	RP23-64J7.6	0
chr17_44776806_44777307	165.682	0.0277501	0.195256	0.142121	0.886984	0.974722	Runx2	37321
chr17_44776806_44777307.1	165.682	0.0277501	0.195256	0.142121	0.886984	0.974722	Supt3	0
chr6_49999313_49999814	31.7473	0.056977	0.400898	0.142123	0.886983	0.974722	Mpp6	110427
chr7_97081473_97081974	77.4718	0.0359074	0.252523	0.142194	0.886926	0.974722	Gab2	0
chrX_104670649_104671150	74.2265	-0.0373457	0.262716	-0.142153	0.88696	0.974722	Zdhhc15	0
chr2_163054319_163054820	247.157	0.0230678	0.162377	0.142063	0.88703	0.974749	Mybl2	0
chr16_11254228_11254729	396.336	-0.0231608	0.163195	-0.141922	0.887142	0.974846	Gspt1	0
chr1_5018372_5018873	35.0403	0.0529187	0.373188	0.141802	0.887237	0.974857	Rgs20	51413
chr1_187975379_187975880	35.2898	0.0531045	0.374591	0.141767	0.887264	0.974857	Esrrg	21988
chr11_72522437_72522938	33.2132	-0.0532018	0.375063	-0.141848	0.8872	0.974857	Spns3	27569
chr12_102948712_102949213	71.3699	0.0396747	0.27982	0.141787	0.887249	0.974857	Unc79	0
chr17_29491149_29491650	37.004	-0.0538758	0.379921	-0.141808	0.887232	0.974857	Pim1	-338
chr8_118270668_118271169	30.8265	0.056849	0.401115	0.141728	0.887295	0.974867	Cdh13	12564
chr12_69683488_69683989	34.9823	0.052364	0.369605	0.141675	0.887336	0.974875	Sos2	-1636
chr9_59584774_59585275	48.1908	-0.0460585	0.325131	-0.141661	0.887348	0.974875	Celf6	-6583
chr4_140835653_140836154	36.3216	0.0508402	0.359064	0.141591	0.887403	0.974911	Padi1	9625
chr10_39898952_39899453	118.804	-0.0303167	0.215027	-0.14099	0.887878	0.974916	RP24-170A20.3	0
chr10_61341474_61341975	38.3923	0.0495719	0.350559	0.141408	0.887548	0.974916	Pald1	41556
chr12_21285987_21286488	178.44	0.0276683	0.196035	0.141139	0.88776	0.974916	Cpsf3	0
chr12_21285987_21286488.1	178.44	0.0276683	0.196035	0.141139	0.88776	0.974916	Itgb1bp1	0
chr12_112617869_112618370	61.7281	0.0409198	0.289274	0.141457	0.887509	0.974916	Adssl1	1675
chr12_113004951_113005452	31.4054	0.0562162	0.397522	0.141417	0.887541	0.974916	Brf1	-4247
chr13_104286760_104287261	114.774	0.035269	0.249183	0.141538	0.887445	0.974916	Adamts6	7229
chr14_55094667_55095168	53.9011	0.0434652	0.307419	0.141388	0.887564	0.974916	Thtpa	0
chr15_72870579_72871080	33.9816	-0.0597999	0.424322	-0.14093	0.887925	0.974916	Trappc9	190125
chr17_12364345_12364846	34.9083	0.056265	0.39923	0.140934	0.887922	0.974916	Plg	13763
chr18_44642271_44642772	43.5055	0.0525286	0.372436	0.141041	0.887838	0.974916	Mcc	169411
chr3_89726995_89727496	32.6516	0.058651	0.415678	0.141097	0.887793	0.974916	Adar	-11974
chr4_133301727_133302228	34.2944	-0.0550015	0.390089	-0.140997	0.887872	0.974916	Wdtc1	37097
chr5_67101692_67102193	33.4054	-0.0554877	0.392523	-0.141362	0.887584	0.974916	Phox2b	-2391
chr6_17281005_17281506	76.8913	0.0361481	0.25616	0.141116	0.887779	0.974916	Cav2	0
chr6_29164420_29164921	50.5618	0.0461443	0.326586	0.141293	0.887639	0.974916	Rbm28	86
chr6_92481112_92481613	138.486	0.0282522	0.200458	0.140938	0.887919	0.974916	Prickle2	224543
chr6_118454909_118455410	114.184	-0.0317824	0.225254	-0.141096	0.887794	0.974916	Zfp248	89
chr6_135065357_135065858	37.7185	0.0496386	0.351967	0.141032	0.887845	0.974916	Gprc5a	0
chr7_34653939_34654440	52.4408	0.0451331	0.319825	0.141118	0.887777	0.974916	Kctd15	1070
chr8_4238540_4239041	210.239	0.0256457	0.18135	0.141416	0.887541	0.974916	Map2k7	0
chr8_4238540_4239041.1	210.239	0.0256457	0.18135	0.141416	0.887541	0.974916	RP24-571B18.5	0
chr8_57652213_57652714	106.826	-0.0309505	0.219482	-0.141016	0.887857	0.974916	Galnt7	318
chr8_80804049_80804550	32.9341	0.0566886	0.401629	0.141147	0.887754	0.974916	Gab1	75970
chr9_122950775_122951276	69.4492	0.0388332	0.27472	0.141356	0.887589	0.974916	Kif15	0
chr9_122950775_122951276.1	69.4492	0.0388332	0.27472	0.141356	0.887589	0.974916	RP23-438P19.2	0
chr4_117914942_117915443	165.027	-0.0275662	0.195647	-0.140898	0.887951	0.97492	Ipo13	0
chr14_77157085_77157586	35.2287	-0.0557857	0.396024	-0.140864	0.887977	0.974924	Enox1	-323
chr11_50602355_50602856	32.8809	0.0543312	0.386057	0.140734	0.88808	0.974953	Adamts2	-272
chr6_127147658_127148159	61.5358	0.0429927	0.305525	0.140717	0.888093	0.974953	Ccnd2	2902
chr7_101321176_101321677	37.4367	-0.0515276	0.366114	-0.140742	0.888074	0.974953	Stard10	-4091
chrM_15538_16039	5080.76	0.0405821	0.288297	0.140765	0.888056	0.974953	mt-Cytb	-1394
chr8_95888179_95888680	102.814	-0.0355416	0.252705	-0.140645	0.888151	0.974991	Got2	0
chr7_99360038_99360539	112.756	-0.0342451	0.243549	-0.140609	0.888179	0.974997	Serpinh1	-6799
chr10_95142755_95143256	114.168	-0.034499	0.245428	-0.140566	0.888213	0.97501	Cradd	180853
chr17_30576114_30576615	106.444	-0.0325155	0.231381	-0.140528	0.888243	0.975018	Btbd9	0
chr19_41683811_41684312	36.0818	-0.0541037	0.385177	-0.140464	0.888293	0.975049	Slit1	59354
chr14_25607668_25608169	89.9342	0.0370234	0.263888	0.1403	0.888423	0.975139	Zmiz1	-148445
chr7_19095662_19096163	32.5418	-0.0557177	0.397166	-0.140288	0.888432	0.975139	Six5	-1069
chrX_161717294_161717795	40.3231	-0.0497341	0.35455	-0.140274	0.888443	0.975139	Rai2	-226
chr1_24100200_24100701	152.501	0.0284566	0.203057	0.140141	0.888549	0.975162	Fam135a	0
chr16_57362937_57363438	60.26	-0.0437709	0.312341	-0.140138	0.888551	0.975162	Cmss1	243388
chr16_57362937_57363438.1	60.26	-0.0437709	0.312341	-0.140138	0.888551	0.975162	Filip1l	-9845
chr3_97680556_97681057	48.5225	-0.0445497	0.317927	-0.140126	0.888561	0.975162	Gm17651	-5862
chr4_10912532_10913033	31.2204	0.0557434	0.397794	0.140131	0.888556	0.975162	RP23-144K18.5	-37965
chr4_122891031_122891532	144.873	-0.0298316	0.212922	-0.140106	0.888576	0.975162	Cap1	-4975
chrX_74353331_74353832	31.9151	0.0564326	0.402993	0.140034	0.888633	0.9752	Lage3	0
chr10_40025078_40025579	103.24	0.0323987	0.23181	0.139764	0.888846	0.975202	RP23-345H24.2	0
chr10_94147626_94148127	72.5091	0.0391315	0.279661	0.139925	0.888719	0.975202	Nr2c1	0
chr11_99230562_99231063	44.8884	-0.0460609	0.329127	-0.139949	0.8887	0.975202	Smarce1	0
chr11_101462520_101463021	56.7113	0.0411544	0.294376	0.139802	0.888816	0.975202	Vat1	3210
chr15_57758476_57758977	60.5363	-0.0406272	0.290721	-0.139747	0.88886	0.975202	Zhx2	-63812
chr17_47736817_47737318	141.603	0.0278512	0.198986	0.139966	0.888687	0.975202	Tfeb	0
chr2_30606657_30607158	29.8018	-0.0572307	0.409383	-0.139797	0.88882	0.975202	Cstad	-11618
chr2_179698127_179698628	75.3076	0.0396194	0.283471	0.139765	0.888845	0.975202	Cdh4	-255697
chr5_114127928_114128429	50.3447	-0.0425222	0.30424	-0.139765	0.888846	0.975202	Alkbh2	0
chrX_42150285_42150786	116.394	-0.0329664	0.235666	-0.139886	0.88875	0.975202	Stag2	-969
chr3_9004352_9004853	53.9688	0.0411091	0.294231	0.139717	0.888883	0.975203	Tpd52	0
chr1_131524998_131525499	34.563	-0.0527451	0.377833	-0.139599	0.888977	0.975231	Srgap2	1849
chr1_133296405_133296906	45.8735	-0.0489886	0.350902	-0.139607	0.88897	0.975231	Plekha6	-115085
chr6_125231293_125231794	46.6337	0.0445896	0.319286	0.139654	0.888933	0.975231	Tapbpl	67
chr6_125231293_125231794.1	46.6337	0.0445896	0.319286	0.139654	0.888933	0.975231	Vamp1	-15743
chr1_54250458_54250959	251.653	-0.0275642	0.19778	-0.139368	0.889159	0.975243	Ccdc150	0
chr1_94079034_94079535	44.0739	-0.0477824	0.342864	-0.139362	0.889164	0.975243	Pdcd1	-26481
chr1_192855448_192855949	38.4762	-0.0502366	0.360407	-0.139388	0.889143	0.975243	Sertad4	0
chr11_113188172_113188673	63.4547	-0.0422601	0.302975	-0.139484	0.889068	0.975243	Slc39a11	377096
chr14_67537203_67537704	102.531	-0.03376	0.242038	-0.139482	0.889069	0.975243	Cdca2	178138
chr14_99298327_99298828	224.961	0.0226927	0.162847	0.13935	0.889174	0.975243	Klf5	0
chr2_181592506_181593007	64.6818	0.0390624	0.280453	0.139283	0.889226	0.975243	Zfp512b	0
chr3_17786000_17786501	44.4065	-0.0455835	0.326897	-0.139443	0.8891	0.975243	Cypt12	161909
chr3_137864956_137865457	34.4863	-0.0538188	0.386429	-0.139272	0.889235	0.975243	H2afz	-470
chr6_124808592_124809093	60.078	-0.038949	0.279556	-0.139325	0.889194	0.975243	Spsb2	0
chr7_3674867_3675368	58.3716	0.039748	0.285259	0.13934	0.889182	0.975243	Tmc4	2186
chr1_138617872_138618373	139.146	-0.0292878	0.21042	-0.139188	0.889302	0.97525	Nek7	1769
chr10_45066876_45067377	168.182	-0.0271187	0.194936	-0.139115	0.889359	0.97525	Prep	0
chr10_60937465_60937966	58.2503	0.0425449	0.306123	0.13898	0.889466	0.97525	Unc5b	-105884
chr12_70937598_70938099	101.128	0.0331911	0.238571	0.139125	0.889351	0.97525	Actr10	0
chr18_35938428_35938929	83.4583	0.0335816	0.241561	0.139019	0.889435	0.97525	Psd2	25901
chr19_10240484_10240985	100.563	-0.0311363	0.223999	-0.139002	0.889448	0.97525	Myrf	0
chr4_62612659_62613160	186.134	0.0262839	0.189051	0.139031	0.889426	0.97525	Rgs3	-52813
chr5_147185754_147186255	32.7158	0.0551078	0.396246	0.139075	0.889391	0.97525	Gsx1	2441
chr9_29802245_29802746	55.3117	-0.0444651	0.31962	-0.139119	0.889356	0.97525	Ntm	160384
chr9_41700641_41701142	94.6151	0.0362339	0.260343	0.139178	0.88931	0.97525	CT025619.2	-119901
chr10_83722602_83723103	107.353	-0.0327797	0.23669	-0.138492	0.889851	0.975259	RP24-175N4.1	0
chr11_69325975_69326476	54.6071	0.0412073	0.296727	0.138873	0.889551	0.975259	Kcnab3	0
chr11_98026387_98026888	43.723	0.0464068	0.334475	0.138745	0.889652	0.975259	Rpl19	0
chr11_98313685_98314186	33.8988	0.0528021	0.380345	0.138827	0.889587	0.975259	Neurod2	15463
chr12_111758681_111759182	81.836	-0.0344885	0.249005	-0.138505	0.889841	0.975259	Klc1	13137
chr13_107073144_107073645	40.3908	-0.0528605	0.380545	-0.138907	0.889523	0.975259	Kif2a	-51018
chr15_101283714_101284215	118.64	0.0299849	0.216143	0.138727	0.889666	0.975259	Atg101	57
chr18_80495604_80496105	31.1538	0.0549151	0.397136	0.138278	0.890021	0.975259	Ctdp1	-25909
chr18_82910449_82910950	105.673	0.0324779	0.234179	0.138688	0.889697	0.975259	Zfp516	0
chr19_6085430_6085931	51.7095	-0.0467611	0.337425	-0.138582	0.889781	0.975259	Cdca5	-448
chr19_12011541_12012042	51.9662	0.0419926	0.303845	0.138204	0.890079	0.975259	Olfr1423	29276
chr19_28010607_28011108	76.776	-0.0392017	0.283806	-0.138128	0.890139	0.975259	Rfx3	33
chr3_30207358_30207859	58.6585	-0.0412101	0.298024	-0.138277	0.890021	0.975259	Mecom	301875
chr3_100162244_100162745	212.423	-0.0247506	0.179043	-0.138238	0.890052	0.975259	Gdap2	0
chr3_100162244_100162745.1	212.423	-0.0247506	0.179043	-0.138238	0.890052	0.975259	Wdr3	0
chr3_103968205_103968706	153.251	0.0264414	0.191321	0.138204	0.890079	0.975259	Phtf1	-96
chr4_46038962_46039463	37.739	-0.0484165	0.348697	-0.13885	0.889569	0.975259	Tmod1	-28
chr4_62519798_62520299	251.741	-0.02292	0.165701	-0.138322	0.889986	0.975259	Alad	0
chr4_119142226_119142727	50.8343	-0.0440179	0.317138	-0.138797	0.88961	0.975259	Zfp691	31469
chr4_154856029_154856530	140.31	0.031196	0.225156	0.138553	0.889803	0.975259	Ttc34	-18571
chr5_30774950_30775451	59.7091	0.0404213	0.291715	0.138564	0.889795	0.975259	Mapre3	39190
chr5_65724530_65725031	57.6142	-0.0412678	0.297714	-0.138615	0.889754	0.975259	Pds5a	-26362
chr6_5410915_5411416	32.367	-0.0546598	0.394888	-0.138418	0.88991	0.975259	Asb4	-27530
chr6_59209164_59209665	39.9705	0.0492067	0.355794	0.138301	0.890003	0.975259	Tigd2	-295
chr7_80340806_80341307	43.7943	-0.0472333	0.340447	-0.138739	0.889657	0.975259	Unc45a	0
chr7_123500361_123500862	75.9971	0.0356296	0.257666	0.138278	0.89002	0.975259	Zkscan2	0
chr7_145169684_145170185	70.7568	-0.038976	0.282107	-0.13816	0.890114	0.975259	RP23-396L12.1	37896
chr8_72570878_72571379	281.269	-0.0244463	0.176999	-0.138115	0.890149	0.975259	Smim7	0
chr8_83783098_83783599	57.991	-0.0421181	0.303851	-0.138615	0.889755	0.975259	Adgre5	-41772
chr9_67049129_67049630	39.1256	0.047065	0.340694	0.138145	0.890126	0.975259	Tpm1	0
chrX_20950552_20951053	232.057	-0.0274241	0.198526	-0.138139	0.890131	0.975259	Elk1	0
chr11_93812401_93812902	32.6573	-0.0548155	0.397178	-0.138012	0.890231	0.975323	Utp18	72865
chr14_118767931_118768432	44.644	0.0462127	0.335354	0.137803	0.890396	0.975344	Cldn10	19476
chr15_26894133_26894634	38.0297	0.0491326	0.356442	0.137842	0.890365	0.975344	Fbxl7	947
chr2_163048031_163048532	38.3307	0.0517675	0.375376	0.137908	0.890313	0.975344	Mybl2	6155
chr4_43578727_43579228	72.0658	-0.0362424	0.262975	-0.137817	0.890385	0.975344	Gba2	0
chr4_43578727_43579228.1	72.0658	-0.0362424	0.262975	-0.137817	0.890385	0.975344	Rgp1	0
chr6_3182830_3183331	95.4455	0.0320666	0.232723	0.137789	0.890408	0.975344	Samd9l	216242
chr7_82335174_82335675	53.9424	-0.0417358	0.302734	-0.137863	0.890349	0.975344	Adamtsl3	57
chr8_105349086_105349587	41.2474	-0.048047	0.348599	-0.137829	0.890376	0.975344	Slc9a5	-244
chr3_90509291_90509792	93.428	-0.0332092	0.241077	-0.137753	0.890435	0.97535	Chtop	0
chr16_37584635_37585136	84.4924	-0.0385867	0.280239	-0.137692	0.890484	0.975365	Hgd	-4483
chr17_83546195_83546696	38.7133	-0.0500106	0.363239	-0.13768	0.890494	0.975365	Cox7a2l	-31862
chr1_58711349_58711850	53.0692	0.0402352	0.292495	0.137558	0.890589	0.975379	Cflar	0
chr11_19019585_19020086	33.0444	-0.0530591	0.385827	-0.137521	0.890619	0.975379	Meis1	-600
chr3_107612851_107613352	50.1854	-0.0429587	0.312341	-0.137538	0.890606	0.975379	Strip1	18343
chr4_118290386_118290887	36.6548	-0.0475415	0.345686	-0.137528	0.890614	0.975379	Ptprf	519
chr8_80315252_80315753	49.6183	0.04614	0.335384	0.137574	0.890577	0.975379	Gypa	178028
chr14_55091407_55091908	34.6404	0.0487981	0.355355	0.137322	0.890776	0.975439	Zfhx2	417
chr3_90475835_90476336	192.882	0.0244442	0.178021	0.13731	0.890785	0.975439	Ilf2	0
chr7_10495179_10495680	127.39	0.0320171	0.23322	0.137283	0.890807	0.975439	Zik1	0
chr8_57487669_57488170	269.385	0.0226687	0.164967	0.137414	0.890704	0.975439	Sap30	0
chr9_96916557_96917058	53.3859	0.0423489	0.308485	0.13728	0.890809	0.975439	Pxylp1	-27083
chrX_93911127_93911628	35.0251	-0.0510062	0.371325	-0.137363	0.890744	0.975439	RP23-158M12.2	58168
chr6_5383540_5384041	34.9516	0.0514227	0.374764	0.137214	0.890862	0.975448	Asb4	-155
chr9_22475420_22475921	246.332	-0.0235028	0.171277	-0.137221	0.890856	0.975448	Bbs9	0
chr17_80875277_80875778	34.398	0.0559119	0.407747	0.137124	0.890933	0.975476	Tmem178	68854
chr8_47867056_47867557	46.2192	0.046819	0.341431	0.137126	0.890931	0.975476	Wwc2	122995
chr18_23942155_23942656	90.0326	0.0342277	0.250017	0.136901	0.891109	0.975614	Zfp397	12049
chr5_148399057_148399558	50.8552	-0.0412181	0.301112	-0.136886	0.891121	0.975614	Slc7a1	347
chr5_149052843_149053344	368.561	0.0214599	0.15678	0.136879	0.891127	0.975614	Hmgb1	0
chr8_94703923_94704424	47.5149	-0.0469533	0.343167	-0.136824	0.89117	0.975637	Pllp	-7645
chr11_81153333_81153834	75.4113	-0.0350731	0.25641	-0.136786	0.8912	0.975646	Asic2	814624
chr1_163929760_163930261	53.492	0.0421458	0.308909	0.136434	0.891478	0.975659	Scyl3	-661
chr10_75465619_75466120	47.5399	0.0462403	0.338467	0.136617	0.891334	0.975659	Snrpd3	51431
chr10_119079229_119079730	62.3331	0.0389513	0.285508	0.136428	0.891483	0.975659	Cand1	160326
chr10_121505147_121505648	157.671	-0.0268614	0.196529	-0.136679	0.891285	0.975659	Rassf3	-28800
chr11_22990304_22990805	159.315	-0.0295216	0.216177	-0.136562	0.891377	0.975659	Cct4	0
chr14_25183923_25184424	33.1331	-0.0524096	0.383842	-0.136539	0.891395	0.975659	Zmiz1	274800
chr17_24886932_24887433	35.6803	-0.050206	0.36788	-0.136474	0.891447	0.975659	Spsb3	-290
chr2_174415506_174416007	82.4958	-0.0335266	0.245702	-0.136452	0.891464	0.975659	Nelfcd	0
chr4_139858574_139859075	32.6971	0.0530164	0.388097	0.136606	0.891342	0.975659	Pax7	-25046
chr5_24360684_24361185	48.8999	0.0425468	0.311748	0.136478	0.891443	0.975659	Nos3	3625
chr9_44233875_44234376	241.635	0.0226459	0.165884	0.136517	0.891413	0.975659	Cbl	0
chr9_121403177_121403678	163.299	0.0287053	0.209994	0.136696	0.891271	0.975659	Trak1	-105666
chr18_10706522_10707023	110.222	0.029519	0.216486	0.136356	0.89154	0.975697	Abhd3	0
chr5_142478767_142479268	35.6714	-0.0512854	0.376562	-0.136194	0.891668	0.975788	Ap5z1	-14714
chr9_119156730_119157231	32.2959	0.0515625	0.378562	0.136206	0.891658	0.975788	Acaa1b	0
chr1_191224791_191225292	34.7228	-0.0509267	0.37447	-0.135997	0.891824	0.97586	Atf3	-6752
chr12_86787041_86787542	60.4315	0.0403562	0.296682	0.136025	0.891802	0.97586	Lrrc74a	-52673
chr19_4306092_4306593	71.7043	0.0362429	0.266416	0.136039	0.891791	0.97586	Adrbk1	0
chr4_129455303_129455804	41.6532	-0.0482058	0.354374	-0.136031	0.891797	0.97586	Bsdc1	5777
chr4_139352329_139352830	108.392	0.0303444	0.223178	0.135965	0.891849	0.975863	Emc1	0
chr4_139352329_139352830.1	108.392	0.0303444	0.223178	0.135965	0.891849	0.975863	Mrto4	0
chr4_149737819_149738320	147.25	0.0274566	0.201999	0.135924	0.891881	0.975873	Tmem201	0
chrX_136976666_136977167	82.0501	0.0352121	0.259137	0.135882	0.891914	0.975885	Tmsb15b1	0
chrX_136976666_136977167.1	82.0501	0.0352121	0.259137	0.135882	0.891914	0.975885	Tmsb15l	0
chr17_31511959_31512460	115.27	-0.0300988	0.221635	-0.135803	0.891977	0.975904	Wdr4	7455
chr5_145166909_145167410	156.64	0.0265765	0.195681	0.135816	0.891967	0.975904	Cpsf4	0
chr5_145166909_145167410.1	156.64	0.0265765	0.195681	0.135816	0.891967	0.975904	Ptcd1	0
chr8_64692780_64693281	218.035	-0.02606	0.192032	-0.135707	0.892053	0.975963	Cpe	0
chr5_67847226_67847727	418.329	0.021351	0.157463	0.135594	0.892142	0.976011	Atp8a1	0
chr8_105259583_105260084	51.9777	-0.0410554	0.302745	-0.13561	0.892129	0.976011	Tradd	4526
chr10_84810488_84810989	88.0733	0.0362865	0.267717	0.135541	0.892184	0.976033	Rfx4	-54427
chr16_50380912_50381413	39.0491	-0.0510453	0.376896	-0.135436	0.892267	0.976099	Bbx	50978
chr1_182517279_182517780	154.727	-0.0263214	0.195158	-0.134872	0.892713	0.976201	Capn2	0
chr11_87443088_87443589	60.4771	-0.0406515	0.301938	-0.134635	0.8929	0.976201	Tex14	-38024
chr11_100355127_100355628	33.9499	-0.0544728	0.404122	-0.134793	0.892776	0.976201	Hap1	501
chr12_17881530_17882031	227.391	0.0224971	0.166724	0.134936	0.892662	0.976201	Hpcal1	-190675
chr13_35166787_35167288	29.9292	-0.059151	0.439824	-0.134488	0.893017	0.976201	Eci2	-172506
chr13_48273654_48274155	31.391	-0.0532641	0.39491	-0.134877	0.892709	0.976201	Id4	-12427
chr14_16364022_16364523	35.1288	0.0510547	0.378567	0.134863	0.89272	0.976201	Top2b	656
chr16_96408079_96408580	37.1344	-0.0527388	0.391063	-0.13486	0.892722	0.976201	Igsf5	-46412
chr17_22866932_22867433	65.1977	-0.0376209	0.278633	-0.13502	0.892596	0.976201	Zfp945	0
chr18_32239982_32240483	110.831	-0.0348087	0.258589	-0.13461	0.89292	0.976201	Ercc3	0
chr18_35021716_35022217	64.173	-0.038415	0.285599	-0.134507	0.893002	0.976201	Hspa9	-67359
chr19_14597234_14597735	44.2981	0.0440622	0.32655	0.134932	0.892665	0.976201	Tle4	317
chr2_33207041_33207542	36.5425	0.0516944	0.384357	0.134496	0.89301	0.976201	Ralgps1	163945
chr3_30602391_30602892	256.172	-0.0210608	0.155724	-0.135244	0.892419	0.976201	Mynn	-327
chr4_15881078_15881579	52.257	-0.0443859	0.328934	-0.134939	0.89266	0.976201	Calb1	0
chr4_22486671_22487172	29.8081	-0.0525378	0.390224	-0.134635	0.892901	0.976201	Pou3f2	1195
chr4_142239178_142239679	72.775	0.0368656	0.273538	0.134773	0.892791	0.976201	Kazn	0
chr4_149144329_149144830	33.4323	-0.0529234	0.391712	-0.135108	0.892526	0.976201	Apitd1	-6700
chr4_151302028_151302529	52.3804	-0.0425771	0.316392	-0.134571	0.892951	0.976201	Camta1	559348
chr5_32610857_32611358	75.6795	-0.0387785	0.288289	-0.134512	0.892997	0.976201	Yes1	0
chr5_96784996_96785497	30.1491	-0.0575749	0.426292	-0.13506	0.892565	0.976201	Anxa3	7888
chr5_120145910_120146411	53.0901	0.0402342	0.298682	0.134706	0.892845	0.976201	Rbm19	-29446
chr7_30955821_30956322	103.976	-0.0330264	0.245549	-0.1345	0.893007	0.976201	Usf2	482
chr7_35118954_35119455	149.995	0.0266368	0.197801	0.134665	0.892877	0.976201	Cebpa	0
chr7_46453930_46454431	72.238	0.0354747	0.263417	0.134671	0.892872	0.976201	Sergef	185377
chr7_79508857_79509358	36.2408	0.051458	0.382691	0.134464	0.893036	0.976201	Polg	-42495
chr7_114117481_114117982	177.747	0.0254207	0.18802	0.135202	0.892452	0.976201	Rras2	0
chr7_115722000_115722501	36.5602	0.0523637	0.387763	0.135041	0.89258	0.976201	Sox6	308547
chr9_21029378_21029879	35.4341	0.0497573	0.368655	0.13497	0.892636	0.976201	Icam4	-6
chr9_63377495_63377996	50.1985	0.0409562	0.303964	0.13474	0.892817	0.976201	Map2k5	0
chr1_158489575_158490076	143.746	-0.0331676	0.246797	-0.134392	0.893092	0.976208	Astn1	-127236
chr10_80199421_80199922	58.7463	-0.0391151	0.291443	-0.134212	0.893235	0.976208	Efna2	-19940
chr12_4476890_4477391	82.0353	0.037291	0.277617	0.134325	0.893145	0.976208	Ncoa1	0
chr12_72236491_72236992	212.852	0.0239564	0.178469	0.134233	0.893218	0.976208	Rtn1	172063
chr14_75130642_75131143	69.805	0.0370887	0.276335	0.134217	0.893231	0.976208	Lrrc63	0
chr19_36409978_36410479	36.3191	-0.0478517	0.356332	-0.13429	0.893174	0.976208	Pcgf5	-61670
chr5_110868515_110869016	57.075	-0.0404652	0.301533	-0.134198	0.893246	0.976208	Chek2	-28516
chr7_143153800_143154301	61.7498	0.0396462	0.295356	0.134232	0.893219	0.976208	Kcnq1	-46547
chr9_52678332_52678833	78.8856	-0.034894	0.25984	-0.13429	0.893173	0.976208	RP23-35N23.2	948
chr6_136238984_136239485	47.1425	-0.0452295	0.33732	-0.134085	0.893336	0.976282	Grin2b	-65473
chr17_44472724_44473225	30.0131	-0.0542831	0.405007	-0.13403	0.893379	0.976305	Clic5	-284153
chr4_49059090_49059591	66.275	-0.0397387	0.296729	-0.133922	0.893464	0.976373	Plppr1	0
chr1_87879608_87880109	31.831	-0.0523997	0.391922	-0.133699	0.89364	0.976393	Dgkd	-26322
chr10_70368665_70369166	31.0919	0.0568056	0.424783	0.133729	0.893617	0.976393	Fam13c	71714
chr14_25725035_25725536	63.4501	0.0386097	0.288759	0.133709	0.893633	0.976393	Zcchc24	43504
chr15_73732756_73733257	46.0669	0.0450765	0.337035	0.133744	0.893605	0.976393	Ptp4a3	-7959
chr16_42340345_42340846	32.6312	-0.0548667	0.410246	-0.133741	0.893607	0.976393	Gap43	0
chr5_24598358_24598859	32.9733	-0.0509395	0.380804	-0.133768	0.893586	0.976393	Smarcd3	25553
chr5_136986654_136987155	111.686	0.030205	0.225963	0.133672	0.893662	0.976393	Plod3	0
chr5_136986654_136987155.1	111.686	0.030205	0.225963	0.133672	0.893662	0.976393	Znhit1	867
chr9_86743422_86743923	52.9837	-0.0399717	0.298683	-0.133827	0.89354	0.976393	Prss35	0
chr1_186117033_186117534	92.2778	0.0329572	0.246657	0.133615	0.893707	0.976417	Lyplal1	0
chr9_25481260_25481761	182.616	-0.0265359	0.198643	-0.133586	0.89373	0.976418	Eepd1	0
chr12_29547796_29548297	66.3388	-0.0384121	0.287793	-0.133471	0.893821	0.976492	Myt1l	-19413
chr10_128805279_128805780	274.576	-0.0213636	0.160139	-0.133407	0.893872	0.976521	Dnajc14	0
chr12_12316977_12317478	33.8019	-0.0506245	0.379547	-0.133381	0.893892	0.976521	Fam49a	-54839
chr12_73053669_73054170	38.2112	-0.046769	0.351494	-0.133058	0.894148	0.976531	Six1	-6490
chr13_54574795_54575296	104.348	0.0308684	0.231868	0.133129	0.894091	0.976531	Arl10	0
chr13_81783469_81783970	407.238	0.020975	0.157562	0.133123	0.894096	0.976531	Cetn3	-393
chr19_41830623_41831124	37.3874	0.0463112	0.348114	0.133034	0.894166	0.976531	Frat1	-654
chr2_90940158_90940659	181.918	0.0238814	0.179413	0.133109	0.894107	0.976531	Celf1	0
chr3_107834027_107834528	45.2301	-0.0445062	0.334484	-0.133059	0.894146	0.976531	Eps8l3	42701
chr5_142502389_142502890	65.0647	0.0388218	0.291833	0.133028	0.894171	0.976531	Radil	48209
chr6_39205080_39205581	50.2086	0.0413831	0.310794	0.133153	0.894072	0.976531	Kdm7a	1209
chr6_52221474_52221975	34.7443	-0.0487718	0.366759	-0.132981	0.894209	0.976531	Hoxa7	-2763
chr6_55332677_55333178	60.3187	0.0397353	0.298815	0.132976	0.894212	0.976531	Aqp1	3254
chr6_142964942_142965443	110.859	-0.0334541	0.25159	-0.13297	0.894217	0.976531	St8sia1	-490
chr7_116269595_116270096	44.8348	-0.04495	0.337335	-0.13325	0.893996	0.976531	Plekha7	38281
chr8_120505122_120505623	30.8338	0.0505481	0.379941	0.133042	0.89416	0.976531	AC114005.5	-594282
chr8_120505122_120505623.1	30.8338	0.0505481	0.379941	0.133042	0.89416	0.976531	Gse1	-16676
chr9_99575568_99576069	68.4265	-0.0358632	0.269523	-0.133062	0.894144	0.976531	Dbr1	0
chr11_103749504_103750005	42.1937	0.0429322	0.323292	0.132797	0.894354	0.976629	Wnt9b	0
chr14_48207720_48208221	32.7371	0.0531198	0.400543	0.132619	0.894494	0.976629	Peli2	-86898
chr18_24429026_24429527	34.5855	0.0501277	0.377889	0.132652	0.894468	0.976629	2700062C07Rik	41334
chr3_18052427_18052928	39.9274	0.0497071	0.374613	0.132689	0.894439	0.976629	Bhlhe22	1246
chr5_24452760_24453261	29.7572	-0.0524924	0.395317	-0.132786	0.894363	0.976629	Agap3	-584
chr7_15945751_15946252	102.334	-0.0309623	0.233332	-0.132696	0.894434	0.976629	Gltscr2	0
chr8_70118666_70119167	73.5172	0.0340035	0.256435	0.132601	0.894509	0.976629	Ncan	1707
chr8_126913370_126913871	65.996	-0.0369165	0.278158	-0.132718	0.894416	0.976629	Tomm20	31974
chrX_42151986_42152487	76.2788	0.0352487	0.265757	0.132635	0.894482	0.976629	Stag2	-2670
chr1_194619609_194620110	174.854	0.0253057	0.190993	0.132495	0.894593	0.976671	Plxna2	0
chrX_166344537_166345038	105.696	-0.0313858	0.236837	-0.132521	0.894572	0.976671	Gpm6b	-105627
chr6_140678525_140679026	35.4906	-0.0520162	0.392719	-0.132451	0.894627	0.976684	Gm11077	50258
chr10_98494280_98494781	41.449	0.0450632	0.341532	0.131944	0.895028	0.976706	Atp2b1	420371
chr10_117224052_117224553	169.214	-0.0237874	0.180271	-0.131954	0.895021	0.976706	Yeats4	0
chr11_69913828_69914329	91.5891	0.0330549	0.250671	0.131865	0.895091	0.976706	Gps2	0
chr15_96643006_96643507	122.931	-0.0293585	0.222129	-0.132169	0.894851	0.976706	Slc38a1	-756
chr15_99590587_99591088	37.8686	0.046564	0.353077	0.13188	0.895079	0.976706	Aqp5	0
chr16_90186086_90186587	45.4487	0.0477969	0.362248	0.131945	0.895028	0.976706	Sod1	34155
chr17_50509558_50510059	51.6565	0.04007	0.303691	0.131943	0.895029	0.976706	Plcl2	-12
chr2_59966386_59966887	54.6441	-0.0404621	0.306457	-0.132032	0.894959	0.976706	Baz2b	158811
chr2_117180427_117180928	38.1051	-0.0471749	0.356664	-0.132267	0.894773	0.976706	Spred1	-59054
chr3_32698124_32698625	38.0201	0.0478701	0.361939	0.13226	0.894778	0.976706	Actl6a	9882
chr3_34959067_34959568	32.5445	-0.0497324	0.375984	-0.132272	0.894769	0.976706	Sox2	-308663
chr4_62669669_62670170	40.0891	0.0475011	0.359294	0.132207	0.894821	0.976706	Rgs3	-109823
chr4_136834959_136835460	38.1706	-0.0452716	0.342029	-0.132362	0.894698	0.976706	Ephb2	529
chr5_52118929_52119430	32.1099	-0.0604659	0.458392	-0.131909	0.895057	0.976706	Dhx15	71085
chr5_124899786_124900287	30.3731	0.0514992	0.390572	0.131856	0.895098	0.976706	Zfp664	-37096
chr6_72362239_72362740	276.006	0.0235056	0.177828	0.132182	0.894841	0.976706	Rnf181	4217
chr7_80260887_80261388	49.0858	0.0429723	0.325831	0.131885	0.895075	0.976706	Ngrn	0
chr9_107278570_107279071	86.8756	0.0321289	0.243038	0.132197	0.894829	0.976706	Mapkapk3	10807
chr9_110873510_110874011	30.6307	0.0542121	0.410842	0.131954	0.895021	0.976706	Tmie	6103
chrX_169879299_169879800	35.0389	-0.0492015	0.371966	-0.132274	0.894767	0.976706	Mid1	-194101
chr2_173426065_173426566	38.9008	-0.04798	0.363995	-0.131815	0.89513	0.976717	RP23-18F9.1	96020
chr11_68386591_68387092	52.7813	0.0421096	0.319862	0.131649	0.895262	0.97682	Ntn1	13732
chr13_58826742_58827243	52.7155	0.0391057	0.29707	0.131638	0.89527	0.97682	Ntrk2	-20174
chr3_83128471_83128972	33.578	-0.047816	0.36332	-0.131609	0.895294	0.976821	Dchs2	-524
chr8_70865495_70865996	190.668	0.0230085	0.175035	0.131451	0.895419	0.976933	Kcnn1	-2237
chr12_83987721_83988222	128.875	-0.0274161	0.208803	-0.131302	0.895537	0.976988	Acot2	0
chr4_141425478_141425979	40.6777	0.045305	0.344965	0.131332	0.895512	0.976988	Hspb7	-4700
chr7_45644234_45644735	31.7942	-0.0523235	0.398453	-0.131316	0.895525	0.976988	Mamstr	-4242
chr3_63786903_63787404	34.3781	0.0542297	0.413262	0.131224	0.895598	0.977031	Plch1	112069
chr12_9052061_9052562	38.4994	-0.0467751	0.356775	-0.131105	0.895692	0.977077	Ttc32	-22065
chr2_20519608_20520109	43.9126	0.0433375	0.330572	0.131098	0.895697	0.977077	Etl4	202516
chr3_121952953_121953454	53.0523	0.0387753	0.295803	0.131085	0.895708	0.977077	Arhgap29	0
chr14_11556386_11556887	39.9105	-0.0439129	0.335084	-0.131051	0.895735	0.977082	Ptprg	-2855
chr1_135430199_135430700	88.7336	0.0310376	0.237138	0.130884	0.895867	0.977122	Ipo9	0
chr1_172501646_172502147	37.6533	0.0510048	0.390561	0.130594	0.896097	0.977122	Tagln2	-1600
chr1_186250234_186250735	38.0473	0.0485113	0.371289	0.130656	0.896047	0.977122	Lyplal1	-132924
chr10_22658476_22658977	39.3823	-0.0464242	0.355133	-0.130723	0.895994	0.977122	Slc2a12	-13466
chr12_113146097_113146598	57.2704	-0.0412505	0.31538	-0.130796	0.895937	0.977122	Crip1	2107
chr13_48706428_48706929	37.6871	0.0466373	0.357096	0.130602	0.896091	0.977122	Barx1	-43431
chr14_100459047_100459548	89.8055	-0.0355634	0.271781	-0.130853	0.895891	0.977122	Klf12	-174368
chr17_5492272_5492773	142.257	-0.0257744	0.196915	-0.130891	0.895862	0.977122	Zdhhc14	0
chr17_43460436_43460937	57.531	0.0387719	0.296284	0.130861	0.895886	0.977122	Mep1a	41876
chr17_70849569_70850070	37.7061	0.0486115	0.372365	0.130548	0.896133	0.977122	Tgif1	3477
chr17_72005307_72005808	33.4497	-0.0520669	0.398192	-0.130758	0.895967	0.977122	Alk	597902
chr5_123076029_123076530	67.1374	0.0356515	0.272515	0.130824	0.895914	0.977122	Tmem120b	0
chr8_111932439_111932940	48.3846	-0.0467479	0.358034	-0.130568	0.896117	0.977122	Tmem231	942
chr9_20740365_20740866	34.0531	0.051321	0.392102	0.130887	0.895865	0.977122	Olfm2	5484
chr9_121759716_121760217	116.88	0.0283202	0.216881	0.130579	0.896108	0.977122	Zfp651	0
chrX_4899136_4899637	39.326	0.0473484	0.36222	0.130717	0.895999	0.977122	RP23-243G7.7	52498
chr1_74084164_74084665	44.873	-0.0459767	0.352421	-0.13046	0.896203	0.97713	Tns1	39785
chr1_162665080_162665581	83.0925	0.0345437	0.265319	0.130197	0.896411	0.97713	RP24-388I23.2	-6861
chr12_105093537_105094038	83.1172	-0.0342334	0.262481	-0.130422	0.896232	0.97713	Tcl1b2	51976
chr12_107700760_107701261	40.4594	-0.0486919	0.37323	-0.130461	0.896202	0.97713	3110018I06Rik	-212129
chr19_41911647_41912148	136.441	0.0299525	0.230038	0.130207	0.896403	0.97713	Pgam1	0
chr2_162932074_162932575	41.2971	0.0467259	0.358511	0.130333	0.896303	0.97713	Srsf6	-547
chr4_125545197_125545698	65.7811	-0.034315	0.263273	-0.13034	0.896298	0.97713	Grik3	-54498
chr4_134477906_134478407	43.5895	0.0440328	0.338134	0.130223	0.89639	0.97713	Stmn1	-9587
chr6_86526457_86526958	134.108	0.0270595	0.207613	0.130336	0.896301	0.97713	Pcbp1	-136
chr7_7136263_7136764	70.0494	0.0386952	0.296818	0.130367	0.896276	0.97713	Zfp773	0
chr7_44442448_44442949	76.8935	0.0362315	0.278141	0.130263	0.896358	0.97713	Lrrc4b	0
chr7_45235213_45235714	63.8505	0.0372702	0.286241	0.130206	0.896404	0.97713	Cd37	3402
chr1_182990918_182991419	37.7475	0.0505819	0.38968	0.129804	0.896722	0.977139	Tlr5	-18742
chr10_29147109_29147610	98.3724	0.0296003	0.228267	0.129674	0.896824	0.977139	Soga3	-3271
chr11_59947852_59948353	171.628	0.0244946	0.18864	0.129848	0.896687	0.977139	Med9	0
chr11_65806881_65807382	120.862	0.0285373	0.219331	0.130111	0.896479	0.977139	Zkscan6	0
chr11_93885479_93885980	181.631	0.0242614	0.186705	0.129945	0.89661	0.977139	Mbtd1	0
chr11_93885479_93885980.1	181.631	0.0242614	0.186705	0.129945	0.89661	0.977139	Utp18	0
chr14_70191965_70192466	103.611	0.0290778	0.223533	0.130083	0.896501	0.977139	Sorbs3	19524
chr15_73422982_73423483	201.427	0.0225738	0.174001	0.129733	0.896777	0.977139	Ptk2	0
chr17_33950946_33951447	110.044	0.0289475	0.223182	0.129704	0.896801	0.977139	B3galt4	31
chr18_77713780_77714281	98.5899	-0.0297947	0.229817	-0.129645	0.896847	0.977139	8030462N17Rik	0
chr19_7165810_7166311	41.3567	0.0425566	0.327971	0.129757	0.896759	0.977139	Macrod1	-109043
chr2_84737491_84737992	42.7144	0.0455695	0.350839	0.129887	0.896656	0.977139	Ypel4	-3434
chr3_116327204_116327705	40.5682	0.0441458	0.339829	0.129906	0.896641	0.977139	Cdc14a	96328
chr3_138742884_138743385	116.866	0.028565	0.219521	0.130124	0.896468	0.977139	Tspan5	-690
chr4_70534839_70535340	557.318	-0.0208008	0.160103	-0.129921	0.896629	0.977139	Megf9	0
chr5_45595656_45596157	60.0526	0.058421	0.450537	0.12967	0.896828	0.977139	Fam184b	43458
chr7_143463862_143464363	32.808	0.047571	0.365772	0.130056	0.896522	0.977139	Cdkn1c	-2812
chr8_78436208_78436709	46.5555	-0.0422557	0.325542	-0.129801	0.896724	0.977139	Pou4f2	0
chr8_79294678_79295179	327.215	-0.0195973	0.150985	-0.129796	0.896728	0.977139	Mmaa	0
chr8_118283522_118284023	35.6942	0.0466405	0.35903	0.129907	0.89664	0.977139	Cdh13	0
chr9_30140180_30140681	42.0586	-0.0479631	0.370058	-0.12961	0.896875	0.977145	Ntm	-177051
chr16_17796965_17797466	35.536	0.0471853	0.364137	0.129581	0.896898	0.977145	Scarf2	0
chr1_78371509_78372010	35.2032	-0.0485147	0.375168	-0.129315	0.897109	0.977156	Sgpp2	-61165
chr1_154786176_154786677	34.9883	0.0503515	0.388981	0.129445	0.897006	0.977156	Cacna1e	77391
chr13_113794154_113794655	235.441	-0.0225737	0.174749	-0.129178	0.897217	0.977156	Arl15	0
chr16_92158396_92158897	65.7846	-0.0351843	0.272133	-0.129291	0.897127	0.977156	Slc5a3	-100075
chr17_3247003_3247504	66.0529	0.0368568	0.28523	0.129218	0.897186	0.977156	Tiam2	79069
chr17_13552527_13553028	455.623	-0.0325926	0.251899	-0.129388	0.897051	0.977156	Tcp10c	-197956
chr19_46045829_46046330	30.2952	-0.0526518	0.40681	-0.129426	0.89702	0.977156	Ldb1	-615
chr2_35322818_35323319	81.5716	0.0329077	0.254651	0.129227	0.897178	0.977156	Stom	13658
chr6_29609578_29610079	80.5957	-0.0337121	0.26073	-0.129299	0.897121	0.977156	Tnpo3	0
chr6_115007673_115008174	34.7319	0.0501878	0.388097	0.129318	0.897106	0.977156	Tamm41	29703
chr6_136532640_136533141	34.6522	-0.0523291	0.405119	-0.12917	0.897223	0.977156	Atf7ip	-13839
chr7_133066697_133067198	48.8071	-0.0434237	0.336159	-0.129176	0.897218	0.977156	Ctbp2	56170
chr7_133066697_133067198.1	48.8071	-0.0434237	0.336159	-0.129176	0.897218	0.977156	Fgfr2	56153
chr8_70215585_70216086	35.6181	-0.0465428	0.359569	-0.129441	0.897009	0.977156	Slc25a42	-3280
chr9_119029563_119030064	45.927	0.0447908	0.346255	0.129358	0.897075	0.977156	Ctdspl	-103111
chr4_148163979_148164480	70.1604	0.0347976	0.269496	0.129121	0.897262	0.977173	Fbxo2	-3359
chr8_12391610_12392111	72.8645	0.0354818	0.275125	0.128966	0.897384	0.977282	Sox1	3184
chr12_91654305_91654806	72.6395	0.0379275	0.294276	0.128884	0.897449	0.977304	Ston2	131631
chr3_79287027_79287528	307.715	-0.0203122	0.157599	-0.128885	0.897448	0.977304	Rapgef2	-510
chr1_92848291_92848792	40.0804	-0.0433646	0.337861	-0.12835	0.897872	0.977361	Gpc1	-16647
chr1_132759442_132759943	30.8034	0.0523139	0.406919	0.128561	0.897705	0.977361	Nfasc	-17645
chr10_81430820_81431321	36.3547	-0.0488281	0.379181	-0.128773	0.897538	0.977361	Nfic	24315
chr10_82901365_82901866	38.134	-0.0491516	0.38385	-0.128049	0.89811	0.977361	Eid3	-34740
chr11_93968154_93968655	165.34	0.023793	0.185345	0.128371	0.897855	0.977361	Nme1	0
chr11_93968154_93968655.1	165.34	0.023793	0.185345	0.128371	0.897855	0.977361	RP23-378I13.5	0
chr11_95521617_95522118	31.0741	-0.0548325	0.427905	-0.128142	0.898037	0.977361	Nxph3	-7047
chr12_35008262_35008763	52.0927	0.0429596	0.335468	0.128059	0.898103	0.977361	Prps1l1	-23502
chr12_99957913_99958414	38.1977	-0.0468398	0.365432	-0.128176	0.898009	0.977361	Kcnk13	6085
chr13_28757758_28758259	38.7754	-0.0464872	0.362816	-0.128129	0.898047	0.977361	Sox4	195455
chr13_55721512_55722013	42.1541	0.0434914	0.338523	0.128474	0.897774	0.977361	Txndc15	-6863
chr15_99688730_99689231	35.8633	-0.0467527	0.364585	-0.128235	0.897963	0.977361	Asic1	-18363
chr16_8424905_8425406	29.9335	-0.0531465	0.414029	-0.128364	0.897861	0.977361	Tmem114	0
chr16_16225816_16226317	41.8986	-0.0438817	0.342081	-0.128279	0.897928	0.977361	Pkp2	-12499
chr16_33605882_33606383	224.351	0.02505	0.195296	0.128267	0.897938	0.977361	Slc12a8	-88555
chr17_23598889_23599390	183.916	-0.0234618	0.183025	-0.128189	0.897999	0.977361	Zfp13	98
chr17_26069204_26069705	72.9043	-0.0333322	0.259874	-0.128263	0.897941	0.977361	Rab11fip3	0
chr19_8770770_8771271	44.1294	0.0465133	0.362948	0.128154	0.898027	0.977361	Nxf1	-13698
chr2_26604212_26604713	60.5078	0.0349285	0.272661	0.128102	0.898068	0.977361	Agpat2	0
chr2_26604212_26604713.1	60.5078	0.0349285	0.272661	0.128102	0.898068	0.977361	RP23-125H15.6	-17574
chr3_95675713_95676214	38.308	0.0443745	0.346481	0.128072	0.898092	0.977361	Adamtsl4	11704
chr3_146267993_146268494	32.387	0.0503058	0.391334	0.12855	0.897714	0.977361	Lpar3	-47031
chr4_114908783_114909284	102.843	0.0286138	0.222512	0.128594	0.897679	0.977361	Foxd2	0
chr4_151981347_151981848	55.6818	-0.0376511	0.293159	-0.128432	0.897807	0.977361	Dnajc11	-47657
chr5_36868324_36868825	46.2368	0.0482693	0.375777	0.128452	0.897791	0.977361	Ppp2r2c	0
chr5_139803567_139804068	29.9086	0.0502003	0.391423	0.128251	0.89795	0.977361	Tmem184a	10216
chr6_5408416_5408917	39.475	0.0465883	0.362096	0.128663	0.897625	0.977361	Asb4	-25031
chr7_129591675_129592176	66.0129	0.0362758	0.28179	0.128734	0.897568	0.977361	Wdr11	0
chr7_139706605_139707106	45.3505	-0.0431654	0.336524	-0.128269	0.897936	0.977361	Cfap46	-22788
chr3_35224852_35225353	41.6006	0.0886298	0.692882	0.127915	0.898217	0.977427	Atp11b	528781
chr8_95806653_95807154	35.4031	-0.0500001	0.39086	-0.127923	0.89821	0.977427	Cnot1	311
chr14_119124009_119124510	39.4251	0.0443539	0.346836	0.127881	0.898243	0.977431	Hs6st3	13831
chr2_120976980_120977481	35.3583	0.0477254	0.373294	0.127849	0.898268	0.977434	Tmem62	0
chr3_86919589_86920090	40.2684	0.0462495	0.361909	0.127793	0.898313	0.977446	Dclk2	763
chr5_135063963_135064464	129.455	0.0269099	0.210598	0.127779	0.898324	0.977446	Dnajc30	0
chr5_135063963_135064464.1	129.455	0.0269099	0.210598	0.127779	0.898324	0.977446	Wbscr22	496
chr1_45795220_45795721	144.982	0.0299329	0.235192	0.12727	0.898727	0.977492	Wdr75	-55
chr1_167969528_167970029	38.0672	-0.0492224	0.385821	-0.127578	0.898483	0.977492	Lmx1a	-280292
chr13_73417751_73418252	38.5148	-0.0473117	0.371486	-0.127358	0.898657	0.977492	Lpcat1	48945
chr15_79932483_79932984	39.073	-0.0466242	0.365631	-0.127517	0.898531	0.977492	Cbx7	0
chr17_23192954_23193455	88.6251	0.0322408	0.253238	0.127314	0.898692	0.977492	Zfp40	0
chr2_30845315_30845816	36.4891	-0.04721	0.370031	-0.127584	0.898478	0.977492	Prrx2	-10344
chr2_38339168_38339669	36.5414	-0.0451417	0.354401	-0.127375	0.898644	0.977492	Lhx2	0
chr2_94405775_94406276	40.5823	-0.0430591	0.33792	-0.127424	0.898605	0.977492	Ttc17	413
chr2_143867264_143867765	54.5775	-0.038846	0.305193	-0.127284	0.898716	0.977492	Bfsp1	-4091
chr2_156470872_156471373	39.945	0.0439523	0.34457	0.127557	0.8985	0.977492	Epb41l1	-49964
chr2_172580495_172580996	45.379	-0.0424089	0.332882	-0.127399	0.898624	0.977492	Tfap2c	-30903
chr3_14381569_14382070	60.7684	-0.0373183	0.292622	-0.127531	0.89852	0.977492	Slc7a12	98627
chr4_136260353_136260854	30.6415	-0.0483234	0.379313	-0.127397	0.898626	0.977492	Tcea3	-12402
chr5_52524131_52524632	33.3704	-0.0485502	0.380682	-0.127535	0.898517	0.977492	Lgi2	41831
chr7_19750109_19750610	47.4325	0.0425009	0.333914	0.127281	0.898718	0.977492	Pvrl2	-536
chr7_101513535_101514036	50.5444	-0.041091	0.322654	-0.127353	0.898661	0.977492	Art2b	71565
chrX_48285010_48285511	151.503	-0.0249855	0.196421	-0.127204	0.898779	0.977524	Utp14a	-28149
chr15_103085771_103086272	63.0359	0.0354644	0.278888	0.127163	0.898811	0.977534	Hoxc4	-66838
chr14_70545046_70545547	70.2032	0.0356702	0.280643	0.127102	0.89886	0.977556	Reep4	0
chr2_158361238_158361739	59.1658	-0.0365701	0.287771	-0.127081	0.898877	0.977556	Snhg11	13899
chr16_5112914_5113415	31.8985	0.0505603	0.398192	0.126975	0.89896	0.977623	Ppl	19007
chr2_31811508_31812009	31.9101	0.046962	0.370004	0.126923	0.899001	0.977631	Qrfp	-928
chr7_35920157_35920658	44.4006	-0.0426465	0.336041	-0.126909	0.899012	0.977631	Zfp507	-117168
chr10_43174328_43174829	102.595	-0.0294619	0.232596	-0.126666	0.899205	0.977723	9030612E09Rik	0
chr10_43174328_43174829.1	102.595	-0.0294619	0.232596	-0.126666	0.899205	0.977723	Sobp	0
chr17_88064478_88064979	82.478	0.0314111	0.247935	0.126691	0.899185	0.977723	Fbxo11	313
chr2_38645909_38646410	71.6894	-0.0368097	0.290751	-0.126602	0.899255	0.977723	Psmb7	-1822
chr3_138822012_138822513	44.231	-0.0418339	0.330321	-0.126646	0.89922	0.977723	Tspan5	-79818
chr4_141147618_141148119	95.5109	0.0310005	0.244848	0.126612	0.899248	0.977723	Fbxo42	0
chr8_120256912_120257413	63.7888	0.035976	0.283789	0.12677	0.899122	0.977723	AC114005.5	-346072
chr9_120081902_120082403	34.4937	-0.0474758	0.374745	-0.126688	0.899187	0.977723	Ccr8	9711
chr5_140257445_140257946	31.0079	-0.0477683	0.377424	-0.126564	0.899286	0.977731	Mad1l1	63607
chr14_99046012_99046513	337.282	-0.0186454	0.147497	-0.126411	0.899406	0.977765	Bora	0
chr14_99046012_99046513.1	337.282	-0.0186454	0.147497	-0.126411	0.899406	0.977765	Mzt1	0
chr17_53566788_53567289	53.552	0.0399252	0.315736	0.126451	0.899375	0.977765	Kat2b	0
chr3_127896168_127896669	88.7456	-0.0296511	0.234403	-0.126496	0.899339	0.977765	RP23-173N16.6	0
chr6_31096106_31096607	60.8895	0.0378879	0.299705	0.126417	0.899402	0.977765	Klf14	-137028
chr13_80885936_80886437	430.782	-0.0185757	0.14731	-0.126099	0.899653	0.977984	Arrdc3	-2527
chr14_35027771_35028272	66.0684	0.0399066	0.316468	0.1261	0.899653	0.977984	Grid1	-207664
chr7_84679180_84679681	52.2876	-0.039834	0.316031	-0.126044	0.899697	0.978007	Zfand6	10277
chr19_24030802_24031303	51.1878	0.0405376	0.321711	0.126006	0.899727	0.978015	Fam189a2	0
chr1_90279704_90280205	68.4558	0.0351302	0.279174	0.125836	0.899862	0.978045	Ackr3	-75725
chr11_116534133_116534634	30.4369	0.04858	0.385845	0.125906	0.899807	0.978045	Sphk1	-3209
chr17_90088200_90088701	245.686	-0.0252346	0.200388	-0.125929	0.899788	0.978045	Nrxn1	1004371
chr2_119787329_119787830	66.8109	0.0348294	0.276698	0.125875	0.899831	0.978045	Rpap1	0
chr2_166342242_166342743	30.8975	-0.0483092	0.383928	-0.125829	0.899867	0.978045	Sulf2	-186579
chr1_72832738_72833239	47.0321	0.039571	0.314754	0.125721	0.899953	0.978056	Igfbp2	-8236
chr1_136007788_136008289	55.3204	0.0409215	0.325335	0.125782	0.899904	0.978056	Tmem9	0
chr1_180407230_180407731	44.7425	-0.0430189	0.342229	-0.125702	0.899968	0.978056	Itpkb	-76746
chr9_34995854_34996355	50.5253	-0.0429543	0.341569	-0.125756	0.899925	0.978056	Kirrel3	-507122
chr4_119492405_119492906	57.4947	-0.0379982	0.302514	-0.125608	0.900042	0.978112	Rimkla	0
chr11_113619046_113619547	50.034	-0.0402416	0.320881	-0.12541	0.900199	0.978182	Sstr2	0
chr14_25606572_25607073	38.4423	0.0441558	0.351939	0.125464	0.900156	0.978182	Zmiz1	-147349
chr15_77305682_77306183	36.8773	0.0459486	0.366247	0.125458	0.900161	0.978182	Rbfox2	746
chr5_22550123_22550624	197.305	0.0219959	0.175367	0.125428	0.900185	0.978182	Orc5	0
chr7_126897986_126898487	89.2066	0.0315102	0.251309	0.125385	0.900219	0.978182	Tmem219	24429
chr4_31963693_31964194	245.078	-0.0201402	0.160727	-0.125307	0.90028	0.978219	Map3k7	0
chr4_48473257_48473758	106.925	0.0287928	0.229819	0.125285	0.900298	0.978219	Tex10	0
chr10_85185139_85185640	255.516	0.0203641	0.162635	0.125214	0.900354	0.978256	Cry1	-75
chr1_37419325_37419826	32.919	0.04949	0.395377	0.125172	0.900388	0.978263	Coa5	10278
chr10_127091415_127091916	55.993	-0.0373713	0.298656	-0.125132	0.900419	0.978263	Agap2	-12509
chr6_12125349_12125850	38.8235	0.0461081	0.368595	0.125091	0.900451	0.978263	Phf14	-199469
chr9_89909629_89910130	42.3541	0.0427614	0.341781	0.125113	0.900434	0.978263	Rasgrf1	0
chr5_140331960_140332461	66.4403	-0.034149	0.273068	-0.125057	0.900479	0.978268	Nudt1	-101
chr15_27919512_27920013	62.3357	-0.0342266	0.273866	-0.124976	0.900543	0.978312	Trio	105836
chr15_100870406_100870907	93.1107	-0.0307596	0.246177	-0.124949	0.900564	0.978312	Scn8a	0
chr15_97606661_97607162	43.8145	0.0401979	0.321803	0.124915	0.900591	0.978317	Rpap3	98664
chr9_65890007_65890508	66.6528	-0.0345491	0.276655	-0.124881	0.900618	0.978321	Pclaf	0
chr9_65890007_65890508.1	66.6528	-0.0345491	0.276655	-0.124881	0.900618	0.978321	Trip4	18169
chr10_77418040_77418541	177.718	-0.0232896	0.186561	-0.124836	0.900653	0.978334	Adarb1	0
chr13_55472587_55473088	40.9949	-0.0451956	0.362283	-0.124752	0.90072	0.978334	Prr7	-8321
chr7_66179108_66179609	66.4334	0.034658	0.277692	0.124807	0.900676	0.978334	Chsy1	-69594
chr9_91004111_91004612	31.1653	0.0531365	0.425878	0.124769	0.900706	0.978334	Zic1	361199
chrX_53670200_53670701	107.667	0.0325123	0.260797	0.124665	0.900789	0.978384	Cxx1b	0
chr2_165888319_165888820	38.1366	0.046783	0.375447	0.124606	0.900835	0.97841	Zmynd8	8131
chr10_24045435_24045936	50.6017	-0.0426229	0.342345	-0.124503	0.900917	0.978423	Taar7f	3574
chr16_11203129_11203630	170.933	0.0232758	0.186964	0.124494	0.900925	0.978423	Rsl1d1	0
chr5_24674215_24674716	30.6281	0.0532502	0.427791	0.124477	0.900937	0.978423	Nub1	10816
chr7_73595122_73595623	139.924	0.0241938	0.194347	0.124487	0.900929	0.978423	Chd2	-53376
chr1_90603150_90603651	139.87	0.0255044	0.206904	0.123267	0.901896	0.978477	Cops8	-170
chr1_168473572_168474073	51.4294	0.0415272	0.334446	0.124167	0.901183	0.978477	Pbx1	-42068
chr10_8196202_8196703	37.2084	-0.0474384	0.383513	-0.123694	0.901557	0.978477	Tab2	-239972
chr10_9231698_9232199	68.9484	0.0345554	0.281045	0.122953	0.902144	0.978477	Sash1	-345628
chr10_23796878_23797379	40.5687	0.043668	0.35396	0.12337	0.901814	0.978477	Slc18b1	0
chr10_89686065_89686566	129.454	-0.0260412	0.21188	-0.122905	0.902182	0.978477	Scyl2	0
chr10_119692202_119692703	43.5615	-0.0409803	0.332791	-0.123141	0.901995	0.978477	Grip1	-238373
chr10_127041192_127041693	34.5898	-0.0489287	0.397685	-0.123034	0.90208	0.978477	Mettl21b	0
chr12_55820855_55821356	171.612	-0.0248103	0.201729	-0.122988	0.902116	0.978477	Ralgapa1	0
chr12_79089407_79089908	82.4234	0.0307268	0.249902	0.122955	0.902142	0.978477	Pigh	0
chr12_95694915_95695416	136.641	-0.026985	0.218114	-0.12372	0.901537	0.978477	Flrt2	-2690
chr12_108363759_108364260	61.4906	-0.0354369	0.287797	-0.123132	0.902003	0.978477	Cyp46a1	-29379
chr13_49127798_49128299	46.6535	0.0393098	0.318248	0.12352	0.901696	0.978477	Wnk2	19714
chr13_64153968_64154469	40.4586	-0.0426563	0.347272	-0.122833	0.90224	0.978477	Zfp367	-766
chr13_84348031_84348532	554.591	0.0179947	0.14512	0.123999	0.901316	0.978477	Tmem161b	-125732
chr14_17659019_17659520	55.663	-0.0379255	0.30797	-0.123147	0.901991	0.978477	Thrb	1376
chr14_70076598_70077099	105.612	0.0273329	0.220418	0.124005	0.901312	0.978477	Egr3	104
chr14_121878271_121878772	264.384	-0.0216396	0.174966	-0.123679	0.901569	0.978477	Ubac2	0
chr15_44683287_44683788	32.5213	-0.0476088	0.386477	-0.123187	0.901959	0.978477	Sybu	104276
chr15_85709233_85709734	58.9999	0.0355878	0.289274	0.123024	0.902088	0.978477	Ppara	25830
chr16_30653727_30654228	42.2176	-0.042005	0.339505	-0.123724	0.901534	0.978477	Fam43a	-54005
chr16_78156460_78156961	34.2211	-0.0500221	0.404209	-0.123753	0.901511	0.978477	Cxadr	144535
chr16_90197519_90198020	96.3604	-0.0281207	0.22691	-0.123929	0.901372	0.978477	Sod1	22722
chr17_28622298_28622799	75.6564	0.0329781	0.267357	0.123348	0.901831	0.978477	Srpk1	0
chr18_11883305_11883806	52.1581	0.0422752	0.341837	0.123671	0.901576	0.978477	Cables1	-44086
chr18_73244974_73245475	38.3702	-0.0470012	0.38201	-0.123037	0.902078	0.978477	Mex3c	327569
chr18_77065554_77066055	45.0454	-0.0416453	0.335509	-0.124126	0.901216	0.978477	Pias2	-347
chr2_3418804_3419305	138.828	-0.0248745	0.201613	-0.123378	0.901808	0.978477	Meig1	3344
chr2_3474784_3475285	156.198	0.0234725	0.188988	0.124201	0.901156	0.978477	Suv39h2	0
chr2_73491686_73492187	30.211	-0.0509061	0.414484	-0.122818	0.902251	0.978477	Wipf1	37548
chr2_119898221_119898722	42.1748	-0.0459874	0.370492	-0.124125	0.901216	0.978477	Mga	-994
chr2_155133268_155133769	108.394	0.0276548	0.225112	0.122849	0.902227	0.978477	Itch	0
chr3_58122557_58123058	43.5825	-0.0416725	0.336339	-0.123901	0.901394	0.978477	Pfn2	-274478
chr3_75556743_75557244	558.599	-0.0253318	0.204628	-0.123794	0.901478	0.978477	Pdcd10	0
chr4_33208969_33209470	39.5888	-0.0431291	0.351107	-0.122837	0.902236	0.978477	Srsf12	0
chr4_99715292_99715793	138.29	-0.0260485	0.211341	-0.123253	0.901907	0.978477	Alg6	0
chr4_129819811_129820312	145.313	-0.0242566	0.196957	-0.123157	0.901983	0.978477	Ptp4a2	0
chr4_139380273_139380774	94.5258	-0.0288196	0.232803	-0.123794	0.901478	0.978477	Ubr4	0
chr5_28679821_28680322	74.9919	-0.0385494	0.312011	-0.123551	0.90167	0.978477	Shh	-212565
chr5_74792193_74792694	52.2884	0.0389442	0.314905	0.123669	0.901577	0.978477	Lnx1	-114564
chr5_134530783_134531284	102.016	-0.0286897	0.2325	-0.123397	0.901793	0.978477	Clip2	21151
chr5_136568741_136569242	48.3481	0.04002	0.324888	0.123181	0.901964	0.978477	Cux1	-1296
chr5_139440419_139440920	47.3768	0.0385965	0.314026	0.122909	0.902179	0.978477	3110082I17Rik	19608
chr6_100700652_100701153	57.9971	0.0392508	0.315902	0.12425	0.901117	0.978477	Gxylt2	3581
chr6_113678309_113678810	41.1971	-0.0430131	0.34914	-0.123197	0.901951	0.978477	Irak2	-39843
chr7_29019501_29020002	32.0304	0.0477206	0.384294	0.124177	0.901175	0.978477	Ryr1	105150
chr7_45136170_45136671	62.3716	0.0340478	0.276293	0.123231	0.901924	0.978477	Flt3l	0
chr7_45136170_45136671.1	62.3716	0.0340478	0.276293	0.123231	0.901924	0.978477	RP24-235B15.9	0
chr7_100930800_100931301	30.7476	-0.0533418	0.432232	-0.12341	0.901782	0.978477	Arhgef17	807
chr7_141194752_141195253	51.5837	-0.0392737	0.318634	-0.123257	0.901904	0.978477	Lrrc56	-596
chr8_10217254_10217755	31.1039	-0.0514398	0.414214	-0.124187	0.901167	0.978477	Myo16	-63344
chr8_30923732_30924233	57.7695	0.0374799	0.303933	0.123316	0.901857	0.978477	Dusp26	165238
chr8_64849737_64850238	105.046	-0.0278552	0.226757	-0.122842	0.902233	0.978477	Klhl2	0
chr9_54501385_54501886	170.664	0.0244341	0.196723	0.124206	0.901152	0.978477	Dmxl2	0
chr9_67572945_67573446	38.9101	0.0444321	0.360228	0.123344	0.901834	0.978477	Tln2	-33330
chr9_78395514_78396015	60.2251	-0.0351763	0.285887	-0.123042	0.902074	0.978477	Ddx43	0
chrX_101954121_101954622	87.6979	0.0310062	0.251671	0.123201	0.901948	0.978477	Nhsl2	-104737
chr1_155417145_155417646	224.711	-0.0229118	0.186685	-0.12273	0.902321	0.978484	Xpr1	0
chr16_4885924_4886425	145.97	0.0240262	0.19591	0.122639	0.902393	0.978484	Mgrn1	0
chr18_24205583_24206084	206.74	0.0227165	0.185069	0.122746	0.902308	0.978484	Galnt1	-240
chr19_4397010_4397511	228.371	-0.022946	0.187039	-0.12268	0.90236	0.978484	Kdm2a	775
chr7_118994442_118995444	165.519	0.0237861	0.19392	0.122659	0.902377	0.978484	Gprc5b	0
chr8_125716164_125716665	42.9156	0.0426183	0.347492	0.122645	0.902388	0.978484	Ntpcr	13363
chr7_28780041_28780542	49.8054	-0.0398877	0.32558	-0.122513	0.902493	0.978568	Sirt2	-13307
chr12_65075363_65075864	99.6008	-0.0283515	0.231799	-0.122311	0.902653	0.978604	Fancm	0
chr3_21798108_21798609	47.5566	-0.0424924	0.347292	-0.122353	0.902619	0.978604	Tbl1xr1	278043
chr3_154816687_154817188	56.4004	0.0374881	0.306331	0.122378	0.9026	0.978604	Tnni3k	238220
chr4_43631280_43631781	56.6638	0.0373657	0.305411	0.122345	0.902626	0.978604	Npr2	154
chr5_123117233_123117734	36.52	-0.0483545	0.395403	-0.122292	0.902668	0.978604	Tmem120b	-40959
chr8_120796172_120796673	46.2112	0.0422878	0.345851	0.122272	0.902684	0.978604	AC114005.5	-885332
chrX_152016641_152017142	41.581	-0.0411346	0.336258	-0.122331	0.902637	0.978604	Smc1a	-214
chr18_39491225_39491726	101.112	-0.0281458	0.2303	-0.122214	0.90273	0.978629	Nr3c1	-551
chr11_120378535_120379036	114.16	0.026613	0.217944	0.122109	0.902812	0.978645	Faap100	0
chr3_108562267_108562768	254.487	0.0212429	0.173899	0.122156	0.902775	0.978645	Tmem167b	0
chr7_133123055_133123556	64.5476	-0.0363379	0.297519	-0.122136	0.902791	0.978645	Ctbp2	0
chr7_133123055_133123556.1	64.5476	-0.0363379	0.297519	-0.122136	0.902791	0.978645	Fgfr2	0
chr19_46500951_46501452	80.1597	-0.0303599	0.248888	-0.121982	0.902913	0.978705	Trim8	196
chr3_146939606_146940107	55.7248	-0.0379159	0.310768	-0.122007	0.902893	0.978705	Ttll7	-87240
chr13_56135268_56135769	67.8624	-0.0349193	0.286353	-0.121945	0.902942	0.978713	H2afy	0
chr9_77754490_77754991	151.196	-0.0242026	0.198523	-0.121914	0.902967	0.978715	Gclc	0
chr15_63601535_63602036	32.4763	-0.0458276	0.376091	-0.121852	0.903016	0.978723	Gsdmc	206724
chr18_46311684_46312185	145.609	0.0255274	0.209502	0.121848	0.903019	0.978723	Ccdc112	0
chr2_90504757_90505258	92.8227	0.0321315	0.263826	0.12179	0.903065	0.978748	Ptprj	-25587
chr19_38836355_38836856	123.213	0.0259498	0.213126	0.121758	0.903091	0.978751	Tbc1d12	0
chr2_27427957_27428458	58.1566	-0.0362522	0.297917	-0.121686	0.903148	0.978781	Vav2	-924
chr2_155276084_155276585	127.989	0.0257057	0.211282	0.121665	0.903164	0.978781	Map1lc3a	0
chr5_109996285_109996786	62.4173	0.0375599	0.309402	0.121395	0.903378	0.97894	Zfp932	0
chr7_27310299_27310800	71.0857	-0.0354493	0.291919	-0.121435	0.903346	0.97894	Ltbp4	26893
chr8_124676838_124677339	30.4156	-0.0492344	0.405536	-0.121406	0.90337	0.97894	Ttc13	44645
chr1_172202225_172202726	78.0944	-0.0323324	0.266418	-0.121359	0.903406	0.978946	Pea15a	4079
chr1_74111315_74111816	77.8877	-0.0360834	0.297748	-0.121188	0.903542	0.97895	Tns1	12634
chr1_182095418_182095919	45.8881	0.0403469	0.333175	0.121098	0.903613	0.97895	Srp9	28818
chr10_99283844_99284345	39.8502	0.0445485	0.367279	0.121293	0.903459	0.97895	Dusp6	-20614
chr14_55635346_55635847	172.793	-0.0240723	0.198436	-0.12131	0.903445	0.97895	Ipo4	0
chr14_55635346_55635847.1	172.793	-0.0240723	0.198436	-0.12131	0.903445	0.97895	RP23-11O22.12	2049
chr19_6663335_6663836	47.0979	0.0400055	0.33026	0.121133	0.903585	0.97895	Slc22a12	-120316
chr2_31827826_31828327	32.4712	0.0492888	0.406986	0.121107	0.903607	0.97895	Fibcd1	17679
chr6_7844416_7844917	279.399	-0.0207175	0.170942	-0.121196	0.903536	0.97895	C1galt1	0
chr8_106168626_106169127	72.1962	0.0312548	0.258027	0.12113	0.903588	0.97895	Slc7a6	0
chr9_112490890_112491391	30.5969	0.0486518	0.401546	0.121161	0.903563	0.97895	Arpp21	-273539
chr12_33146727_33147228	29.8861	-0.0470563	0.388683	-0.121066	0.903639	0.978953	Atxn7l1	465
chr5_64701178_64701679	40.0893	0.0444036	0.366964	0.121003	0.903689	0.978959	Klf3	101709
chr6_67266676_67267177	331.936	-0.0213102	0.17609	-0.121019	0.903676	0.978959	Serbp1	-53
chr14_121062087_121062588	32.7835	0.0466648	0.386078	0.120869	0.903795	0.979025	Farp1	-26524
chr2_5713824_5714325	34.0843	0.0426638	0.352943	0.12088	0.903786	0.979025	Camk1d	191
chr6_127561088_127561589	64.0702	-0.0334764	0.277326	-0.120711	0.90392	0.979135	Cracr2a	0
chr15_36167588_36168089	38.5118	-0.0473179	0.392774	-0.120471	0.90411	0.979209	Fbxo43	-2704
chr3_88772338_88772839	66.5368	0.0361816	0.300448	0.120425	0.904146	0.979209	Syt11	2326
chr3_156560698_156561199	148.428	0.0257542	0.213832	0.120442	0.904133	0.979209	Negr1	595
chr5_125150874_125151375	60.3346	-0.0343291	0.284707	-0.120577	0.904026	0.979209	Ncor2	27845
chr7_43466319_43466820	81.7278	-0.0311662	0.258732	-0.120457	0.904121	0.979209	Vsig10l	-3169
chr8_4250560_4251061	51.9783	0.0383539	0.318308	0.120493	0.904093	0.979209	RP24-571B18.5	-11696
chr8_4250560_4251061.1	51.9783	0.0383539	0.318308	0.120493	0.904093	0.979209	Tgfbr3l	-2347
chr9_22411246_22411747	278.71	-0.0199289	0.165334	-0.120537	0.904058	0.979209	RP23-342N3.3	0
chr9_22411246_22411747.1	278.71	-0.0199289	0.165334	-0.120537	0.904058	0.979209	Rp9	57997
chr19_23687170_23687671	100.454	-0.0275652	0.229158	-0.120289	0.904254	0.97924	Ptar1	0
chr2_83724150_83724651	125.652	0.0255349	0.212341	0.120254	0.904282	0.97924	Itgav	0
chr5_110979414_110979915	32.9474	-0.0478702	0.398097	-0.120248	0.904287	0.97924	Ttc28	-99612
chr7_126199603_126200104	53.129	-0.0371107	0.308528	-0.120283	0.904259	0.97924	Xpo6	398
chr8_124947791_124948292	29.8601	0.0516063	0.428887	0.120326	0.904225	0.97924	Egln1	1033
chr1_180848502_180849003	132.605	0.0263476	0.219484	0.120043	0.904449	0.979295	Sde2	2124
chr11_51582684_51583185	31.4527	-0.0447796	0.373103	-0.12002	0.904468	0.979295	Col23a1	-292765
chr18_60745231_60745732	39.5992	-0.0416916	0.347366	-0.120022	0.904466	0.979295	Rps14	28778
chr6_42354030_42354531	34.1934	-0.0486868	0.405683	-0.120012	0.904474	0.979295	Zyx	-4203
chr6_112273473_112273974	211.066	-0.0209693	0.174645	-0.120068	0.904429	0.979295	Lmcd1	0
chr8_84786223_84786724	59.0523	0.0345482	0.287816	0.120036	0.904455	0.979295	Nfix	13621
chr1_78338171_78338672	124.332	0.0261337	0.219491	0.119065	0.905224	0.97932	Sgpp2	-27827
chr1_128019979_128020480	41.5869	-0.0483549	0.404504	-0.119541	0.904847	0.97932	Zranb3	82522
chr1_134103766_134104267	65.1119	0.0364591	0.306285	0.119037	0.905246	0.97932	Chit1	6975
chr1_182115632_182116133	38.9536	-0.0417828	0.351225	-0.118963	0.905305	0.97932	Srp9	8604
chr1_187215207_187215708	47.1571	-0.0375758	0.315511	-0.119095	0.9052	0.97932	Gpatch2	0
chr1_187215207_187215708.1	47.1571	-0.0375758	0.315511	-0.119095	0.9052	0.97932	Spata17	0
chr11_48800197_48800698	108.669	0.0283799	0.237728	0.11938	0.904975	0.97932	Gnb2l1	0
chr11_88414426_88414927	76.5639	-0.0330874	0.276517	-0.119658	0.904754	0.97932	Ccdc182	-120369
chr11_114765048_114765549	55.196	0.0342093	0.286936	0.119223	0.905099	0.97932	Kif19a	0
chr12_16589499_16590000	90.5644	-0.0286452	0.240461	-0.119126	0.905175	0.97932	Lpin1	20967
chr13_54880162_54880663	61.1604	0.0347672	0.292062	0.11904	0.905243	0.97932	Unc5a	68748
chr14_47177936_47178437	74.1014	0.0324692	0.272242	0.119266	0.905065	0.97932	Gch1	10977
chr15_83526562_83527063	33.262	0.0445947	0.374806	0.118981	0.905291	0.97932	Bik	0
chr15_102331434_102331935	51.5565	0.0398673	0.334552	0.119166	0.905144	0.97932	Myg1	0
chr15_102331434_102331935.1	51.5565	0.0398673	0.334552	0.119166	0.905144	0.97932	Pfdn5	-5319
chr16_32608665_32609166	204.11	0.0213146	0.178672	0.119295	0.905042	0.97932	Tfrc	0
chr17_50508597_50509098	98.9815	-0.0276123	0.231527	-0.119262	0.905068	0.97932	Plcl2	449
chr17_74316126_74316627	181.327	0.0228539	0.192122	0.118956	0.90531	0.97932	Dpy30	7318
chr18_60526099_60526600	342.424	-0.0206408	0.172261	-0.119823	0.904623	0.97932	Dctn4	0
chr2_93619387_93619888	45.371	-0.0371799	0.312268	-0.119064	0.905225	0.97932	Alx4	22496
chr2_128967564_128968065	76.6423	-0.0310738	0.260703	-0.119192	0.905123	0.97932	Gm10762	0
chr2_128967564_128968065.1	76.6423	-0.0310738	0.260703	-0.119192	0.905123	0.97932	Zc3h6	-163
chr2_173335786_173336287	37.7063	0.0513391	0.430173	0.119345	0.905002	0.97932	Pmepa1	-59253
chr3_27710989_27711490	158.913	0.0240411	0.20079	0.119733	0.904695	0.97932	Fndc3b	-550
chr3_53657210_53657711	78.7279	0.0299353	0.250124	0.119682	0.904735	0.97932	Frem2	0
chr3_58112413_58112914	31.1989	0.0482234	0.402293	0.119871	0.904585	0.97932	Pfn2	-264334
chr4_119254156_119254657	39.7225	-0.040052	0.336487	-0.11903	0.905252	0.97932	Cldn19	757
chr4_134102291_134102792	138.087	0.0239437	0.200846	0.119214	0.905106	0.97932	Ubxn11	0
chr4_135494353_135494854	86.7462	-0.0310777	0.261068	-0.119041	0.905243	0.97932	Nipal3	0
chr5_113993141_113993642	54.2561	0.0385826	0.321928	0.119849	0.904603	0.97932	Ssh1	253
chr6_55203140_55203641	259.706	0.0208614	0.174357	0.119648	0.904762	0.97932	Fam188b	0
chr6_70468637_70469138	31.3481	0.0477354	0.40122	0.118975	0.905295	0.97932	Rpia	323095
chr6_125361553_125362054	36.0032	0.0458092	0.384984	0.11899	0.905283	0.97932	Tnfrsf1a	-11831
chr7_118447754_118448255	33.1172	-0.0482809	0.404043	-0.119494	0.904884	0.97932	Syt17	0
chr8_94771942_94772443	57.8728	0.0331778	0.277715	0.119467	0.904905	0.97932	Cx3cl1	0
chr8_121665316_121665817	127.512	0.0246477	0.206618	0.119291	0.905045	0.97932	AC114005.5	-1754476
chr9_56075241_56075742	58.7691	-0.0371771	0.31225	-0.119062	0.905226	0.97932	Pstpip1	14220
chrX_12129236_12129737	47.5216	-0.0389906	0.327725	-0.118974	0.905296	0.97932	Bcor	30619
chrX_103821702_103822203	119.156	-0.028053	0.234708	-0.119523	0.904861	0.97932	Slc16a2	0
chr19_55449003_55449504	39.4955	-0.0428711	0.360617	-0.118883	0.905368	0.979334	Vti1a	-132709
chr7_130754706_130755207	61.5445	-0.0389416	0.3275	-0.118906	0.90535	0.979334	Fgfr2	2368144
chr7_130754706_130755207.1	61.5445	-0.0389416	0.3275	-0.118906	0.90535	0.979334	Tacc2	-177223
chr16_94743682_94744183	53.0144	-0.0392327	0.330237	-0.118802	0.905433	0.979338	Dyrk1a	-173673
chr17_3557612_3558113	346.057	0.0205469	0.172965	0.118792	0.90544	0.979338	Tfb1m	0
chr7_109528297_109528798	54.4576	-0.035805	0.30137	-0.118808	0.905428	0.979338	St5	87956
chr10_107094395_107094896	70.1081	-0.0370689	0.313324	-0.118309	0.905823	0.979424	Acss3	28773
chr11_5707379_5707880	117.276	-0.0257842	0.218334	-0.118095	0.905992	0.979424	Mrps24	0
chr11_83298742_83299243	141.565	-0.0238743	0.201716	-0.118356	0.905785	0.979424	Pex12	0
chr12_32757345_32757846	37.0155	-0.0441865	0.372975	-0.11847	0.905695	0.979424	Mampt	62489
chr12_51377267_51377768	250.427	0.0204532	0.172761	0.11839	0.905758	0.979424	Scfd1	0
chr13_30966538_30967039	79.837	-0.032185	0.272507	-0.118107	0.905983	0.979424	Exoc2	7016
chr16_42444521_42445022	33.4837	0.0510576	0.432103	0.118161	0.90594	0.979424	Gap43	-103870
chr16_92632010_92632511	47.5413	-0.0385315	0.325201	-0.118485	0.905683	0.979424	Clic6	-133877
chr18_61660243_61660744	30.8242	-0.0503661	0.425397	-0.118398	0.905752	0.979424	Il17b	27191
chr2_93964634_93965135	43.0967	-0.0407003	0.344508	-0.11814	0.905957	0.979424	RP23-375N21.5	31220
chr2_150786462_150786963	190.512	-0.0207281	0.175523	-0.118093	0.905994	0.979424	Pygb	0
chr2_179538511_179539012	33.9333	0.044199	0.373439	0.118357	0.905785	0.979424	Cdh4	-96081
chr2_181693701_181694202	69.5772	0.0312492	0.264324	0.118223	0.905891	0.979424	Rgs19	0
chr3_34231895_34232396	31.1679	0.0471957	0.398928	0.118306	0.905825	0.979424	Dnajc19	-150574
chr5_9265866_9266367	137.2	-0.0240367	0.203039	-0.118385	0.905763	0.979424	AC157555.1	0
chr5_38308835_38309336	31.2818	0.0478651	0.403501	0.118625	0.905573	0.979424	Drd5	10031
chr5_116809179_116809680	35.2206	-0.0427259	0.361378	-0.11823	0.905885	0.979424	Srrm4	-217362
chr7_12818571_12819072	92.5172	-0.0275157	0.232143	-0.118529	0.905649	0.979424	Zfp329	0
chr7_19562199_19562700	40.581	0.0395867	0.335206	0.118097	0.905991	0.979424	Ppp1r37	377
chr8_109705314_109705815	111.832	-0.0270709	0.228539	-0.118452	0.90571	0.979424	Zfp821	0
chr8_111991999_111992500	143.231	0.0228333	0.193109	0.11824	0.905877	0.979424	Adat1	0
chr1_132364746_132365247	39.5081	-0.0445899	0.377889	-0.117997	0.90607	0.979431	Tmcc2	26035
chr1_184065934_184066435	65.7998	-0.035746	0.303367	-0.117831	0.906202	0.979431	Dusp10	-31554
chr16_22265784_22266285	243.653	0.0223907	0.189732	0.118012	0.906058	0.979431	Tra2b	0
chr17_10840002_10840503	166.014	0.022559	0.191324	0.11791	0.906139	0.979431	Pacrg	0
chr17_10840002_10840503.1	166.014	0.022559	0.191324	0.11791	0.906139	0.979431	Park2	0
chr18_11657558_11658059	215.085	0.0228277	0.193704	0.117848	0.906188	0.979431	Rbbp8	-24283
chr2_163719201_163719702	78.0549	0.031182	0.264326	0.117968	0.906093	0.979431	Pkig	-60803
chr5_118380644_118381145	40.9107	-0.0400865	0.340294	-0.1178	0.906227	0.979431	AC125061.1	-135418
chr6_134794131_134794632	30.8396	0.0461683	0.391119	0.118041	0.906035	0.979431	Dusp16	-1506
chr7_134550319_134550820	51.0241	0.0384918	0.326695	0.117822	0.906209	0.979431	Dock1	119867
chr9_121215592_121216093	38.8559	0.0444082	0.37685	0.117841	0.906194	0.979431	Ulk4	61105
chr11_78803604_78804105	32.0443	0.0446705	0.379401	0.117739	0.906274	0.979458	Lyrm9	22479
chr18_15150788_15151289	47.8204	-0.0392113	0.333144	-0.117701	0.906305	0.979467	Kctd1	158
chr11_71736962_71737463	35.3658	-0.0423129	0.35988	-0.117575	0.906404	0.979504	Wscd1	13222
chr12_46371647_46372148	36.1026	0.0434183	0.369277	0.117577	0.906403	0.979504	Nova1	446782
chr2_138256338_138256839	205.565	0.0236917	0.201733	0.117441	0.906511	0.979504	Btbd3	0
chr5_4961924_4962425	41.6323	0.0407291	0.346679	0.117484	0.906477	0.979504	Cdk14	417773
chr6_46263087_46263588	47.2447	-0.0413388	0.352032	-0.117429	0.90652	0.979504	Cntnap2	980865
chr9_36881847_36882348	38.2848	-0.0448114	0.381472	-0.11747	0.906488	0.979504	Fez1	-49164
chr9_41157263_41157764	87.9071	0.0290655	0.247355	0.117505	0.90646	0.979504	Ubash3b	299
chr9_73026232_73026733	64.8202	-0.0334603	0.28468	-0.117537	0.906435	0.979504	Pigb	12967
chr6_42264660_42265161	545.045	-0.0167652	0.14282	-0.117387	0.906554	0.979516	Casp2	0
chr17_7521208_7521709	35.2531	0.0442373	0.377498	0.117185	0.906713	0.979587	Gm9992	-135903
chr18_38250097_38250598	267.329	0.0200923	0.171534	0.117133	0.906755	0.979587	0610009O20Rik	0
chr19_36918915_36919416	159.118	0.0228099	0.194549	0.117245	0.906666	0.979587	Fgfbp3	200
chr3_65658811_65659312	66.763	0.0312953	0.26701	0.117206	0.906697	0.979587	Lekr1	6916
chr7_30445285_30445786	78.5694	-0.0330459	0.281822	-0.117258	0.906655	0.979587	Aplp1	0
chr8_20297335_20297836	112.777	-0.0276821	0.236319	-0.117139	0.90675	0.979587	AC152164.2	65375
chr12_109085065_109085566	59.8966	-0.035765	0.305563	-0.117046	0.906823	0.979588	Begain	-16848
chr6_89344918_89345419	37.8137	-0.0424739	0.362879	-0.117047	0.906823	0.979588	Plxna1	17202
chr9_62531752_62532253	178.46	-0.0238166	0.203388	-0.117099	0.906782	0.979588	Coro2b	4792
chr6_38533391_38533892	264.791	-0.0192659	0.164705	-0.116972	0.906882	0.979609	RP23-155A10.1	931
chr9_122865717_122866218	62.0026	-0.0355077	0.303577	-0.116964	0.906888	0.979609	Zfp445	0
chr12_99375801_99376302	43.655	0.0426642	0.364867	0.116931	0.906915	0.979614	Foxn3	17496
chr3_99141045_99141546	225.08	-0.0217675	0.186289	-0.116848	0.90698	0.979633	Wars2	0
chr3_101369445_101369946	43.9642	-0.0414013	0.354394	-0.116823	0.907	0.979633	Igsf3	7137
chr4_133074175_133074676	58.8168	-0.0339763	0.290764	-0.116852	0.906978	0.979633	Ahdc1	-62670
chr17_25530291_25530792	31.5108	-0.0469452	0.402202	-0.11672	0.907082	0.979696	Sstr5	-33003
chr17_70990285_70990786	94.2155	0.0279567	0.239686	0.116639	0.907146	0.979723	Myl12b	2
chr4_55532375_55532876	167.283	-0.0212497	0.182195	-0.116631	0.907152	0.979723	Klf4	0
chr7_27804537_27805038	39.5771	0.0417922	0.358687	0.116515	0.907245	0.979775	Zfp626	2158
chr9_120933143_120933644	105.248	-0.0271748	0.233218	-0.116521	0.90724	0.979775	Ctnnb1	0
chr9_43879940_43880441	32.2058	-0.0442916	0.380419	-0.116428	0.907313	0.979824	Nectin1	-135957
chr5_31697640_31698141	107.446	0.025717	0.220987	0.116373	0.907357	0.979847	Bre	0
chr13_6648608_6649109	152.671	0.0222912	0.191783	0.116231	0.907469	0.979853	Pfkp	0
chr17_7306431_7306932	31.3257	0.0455095	0.391318	0.116298	0.907416	0.979853	Tcp10a	17714
chr19_56343787_56344288	47.4736	-0.0370418	0.318718	-0.116221	0.907477	0.979853	Nrap	45750
chr2_153530121_153530622	44.8412	-0.0406146	0.349528	-0.116198	0.907495	0.979853	Nol4l	-150
chr8_12757627_12758128	34.5019	-0.0429461	0.369606	-0.116194	0.907499	0.979853	Atp11a	-614
chrX_48341729_48342230	30.1828	0.0465817	0.400497	0.11631	0.907407	0.979853	Bcorl1	-372
chr6_13871262_13871763	133.778	-0.0247665	0.213202	-0.116164	0.907522	0.979855	RP23-440D19.2	0
chr1_62964218_62964719	53.8778	0.0371186	0.320532	0.115803	0.907808	0.979881	Ino80d	149949
chr1_89567159_89567660	30.4096	-0.0439087	0.379674	-0.115648	0.907931	0.979881	Agap1	-112354
chr10_127555671_127556172	49.8956	-0.0389534	0.337061	-0.115568	0.907995	0.979881	Lrp1	64977
chr11_23855323_23855824	43.706	-0.0377504	0.326316	-0.115687	0.907901	0.979881	Papolg	39430
chr11_79644578_79645079	44.978	0.0382984	0.329937	0.116078	0.907591	0.979881	Rab11fip4	-53367
chr12_8357375_8357876	102.006	0.0288074	0.249676	0.115379	0.908145	0.979881	Hs1bp3	-43944
chr12_72760905_72761406	235.923	0.0196674	0.169539	0.116005	0.907648	0.979881	Ppm1a	0
chr16_94290041_94290542	69.7919	0.0307639	0.266257	0.115542	0.908016	0.979881	Hlcs	23022
chr17_4994115_4994616	91.6153	0.0285888	0.247577	0.115474	0.908069	0.979881	Arid1b	323
chr17_50020581_50021082	63.4658	0.0315024	0.273003	0.115392	0.908134	0.979881	Rftn1	73251
chr18_80469773_80470274	312.963	0.0191219	0.16571	0.115394	0.908133	0.979881	Ctdp1	-78
chr19_19111049_19111550	188.004	-0.0220088	0.190867	-0.11531	0.908199	0.979881	Rorb	0
chr2_6547051_6547552	44.3107	0.0385763	0.334476	0.115334	0.908181	0.979881	Celf2	848449
chr2_181581761_181582262	65.8855	-0.0320107	0.277476	-0.115364	0.908157	0.979881	Uckl1	0
chr2_181581761_181582262.1	65.8855	-0.0320107	0.277476	-0.115364	0.908157	0.979881	Zfp512b	10542
chr3_51553418_51553919	45.2378	0.0387359	0.335162	0.115574	0.90799	0.979881	Setd7	6961
chr4_11933706_11934207	30.6115	0.047185	0.406671	0.116028	0.907631	0.979881	Pdp1	32246
chr5_8488777_8489278	44.4667	-0.0416235	0.358787	-0.116012	0.907643	0.979881	Slc25a40	-65928
chr5_90467187_90467688	47.3248	-0.0395621	0.341542	-0.115834	0.907784	0.979881	Alb	-6291
chr5_93094078_93094579	33.4494	-0.0459038	0.398102	-0.115307	0.908202	0.979881	2011-09-01	-642
chr5_139147546_139148047	36.6639	-0.0445634	0.385006	-0.115747	0.907853	0.979881	Dnaaf5	2176
chr5_149636525_149637026	260.34	0.0186192	0.16136	0.115389	0.908136	0.979881	Hsph1	-187
chr6_94500078_94500579	92.4461	0.0298645	0.258451	0.115552	0.908008	0.979881	Slc25a26	0
chr7_46509900_46510401	54.7661	-0.0349458	0.301967	-0.115727	0.907869	0.979881	Sergef	129407
chr7_99980226_99980727	104.12	0.0263251	0.228052	0.115435	0.908101	0.979881	Rnf169	0
chr7_130533243_130533744	51.7597	0.0351301	0.304229	0.115473	0.908071	0.979881	Fgfr2	2589607
chr7_130533243_130533744.1	51.7597	0.0351301	0.304229	0.115473	0.908071	0.979881	Nsmce4a	13638
chr8_12385241_12385742	31.9618	0.0440854	0.381091	0.115682	0.907904	0.979881	Sox1	9553
chr8_40296413_40296914	50.622	-0.038076	0.32876	-0.115817	0.907798	0.979881	Fgf20	11418
chr9_44685287_44685788	35.914	-0.0432827	0.374083	-0.115703	0.907888	0.979881	Treh	-12055
chrX_140520148_140520649	52.4046	0.0376632	0.326509	0.115351	0.908167	0.979881	Prps1	-63536
chr13_53426465_53426966	36.5474	0.0430144	0.373369	0.115206	0.908282	0.979894	Msx2	46109
chr16_93603561_93604062	113.056	-0.0250181	0.217158	-0.115207	0.908281	0.979894	Setd4	0
chrX_153497965_153498466	146.423	-0.0247863	0.215147	-0.115206	0.908282	0.979894	Ubqln2	0
chr11_60984761_60985262	85.1975	-0.0282795	0.245853	-0.115026	0.908425	0.979901	Map2k3	-52729
chr11_113294529_113295030	55.9934	-0.035261	0.306175	-0.115166	0.908313	0.979901	Slc39a11	270739
chr12_112455652_112456153	32.2475	-0.0493103	0.428892	-0.114971	0.908468	0.979901	RP23-383E9.1	33295
chr16_37788328_37788829	115.819	0.0262257	0.228167	0.114941	0.908492	0.979901	Fstl1	-11456
chr4_86575401_86575902	242.033	0.0191104	0.166186	0.114994	0.90845	0.979901	Rraga	0
chr5_118014883_118015384	42.077	-0.0391508	0.340379	-0.115021	0.908428	0.979901	Tesc	12359
chr6_39515197_39515698	39.2764	0.0434519	0.377987	0.114956	0.90848	0.979901	Dennd2a	42170
chr7_81858841_81859342	51.5892	-0.0353265	0.306938	-0.115093	0.908371	0.979901	Tm6sf1	0
chr9_87730394_87730895	34.3565	0.0448789	0.390375	0.114963	0.908474	0.979901	Tbx18	366
chr10_128035263_128035764	252.204	-0.0193459	0.168514	-0.114803	0.908602	0.979919	Naca	0
chr11_58977871_58978372	34.8806	0.0427136	0.372263	0.11474	0.908651	0.979919	Trim11	0
chr14_105898663_105899164	112.613	0.0249522	0.217226	0.114868	0.90855	0.979919	Spry2	-1844
chr17_12810337_12810838	45.3714	-0.0374042	0.325886	-0.114777	0.908622	0.979919	Igf2r	-40673
chr4_11966235_11966736	230.386	0.0183079	0.159411	0.114847	0.908566	0.979919	Pdp1	0
chr4_123200632_123201133	31.6131	-0.0476799	0.415618	-0.11472	0.908667	0.979919	Nt5c1a	371
chr8_111940385_111940886	229.47	0.0186507	0.162459	0.114803	0.908602	0.979919	Gabarapl2	0
chr11_109721311_109721812	42.5134	-0.0377263	0.329085	-0.11464	0.90873	0.979941	Fam20a	445
chr8_87662724_87663225	32.9015	-0.0432888	0.377613	-0.114638	0.908732	0.979941	Zfp423	296371
chr1_39935557_39936058	30.2156	-0.0452802	0.395268	-0.114556	0.908797	0.979952	Map4k4	-34645
chr11_64955170_64955671	34.8978	-0.0444625	0.388155	-0.114548	0.908803	0.979952	Elac2	23367
chr13_78162972_78163473	110.808	-0.0293425	0.256262	-0.114502	0.90884	0.979952	Fam172a	-454283
chr6_35252459_35252960	104.439	-0.0246439	0.215309	-0.114458	0.908875	0.979952	Slc13a4	55172
chr7_16974006_16974507	45.439	-0.0387313	0.338485	-0.114425	0.908901	0.979952	RP23-391I5.5	8579
chr7_81154914_81155415	32.5333	-0.0454777	0.397108	-0.114522	0.908824	0.979952	Slc28a1	-40116
chr9_106465164_106465665	134.469	-0.0225154	0.196727	-0.11445	0.908881	0.979952	Gpr62	274
chr11_113565553_113566054	59.0038	-0.0342027	0.299248	-0.114295	0.909004	0.979993	Slc39a11	0
chr2_4918768_4919269	106.389	0.0251825	0.220259	0.114331	0.908975	0.979993	Phyh	0
chr5_143622188_143622689	121.717	0.0242852	0.212486	0.114291	0.909007	0.979993	Cyth3	0
chr19_9899352_9899853	239.28	0.0195138	0.170816	0.114238	0.909049	0.980014	Incenp	0
chr8_105707944_105708445	77.9905	0.0288149	0.252314	0.114203	0.909077	0.98002	RP23-111C21.6	0
chr11_94276875_94277376	56.6939	-0.03517	0.308313	-0.114072	0.90918	0.980049	RP23-244C22.6	4497
chr14_65069247_65069748	30.4762	-0.0460239	0.403373	-0.114098	0.90916	0.980049	Extl3	28358
chr17_88063942_88064443	44.1287	-0.0408214	0.357909	-0.114055	0.909194	0.980049	Fbxo11	849
chr19_47228561_47229062	49.8789	0.0368423	0.322917	0.114092	0.909165	0.980049	Neurl1a	-49742
chr11_108224155_108224656	36.7616	0.0446107	0.39141	0.113974	0.909258	0.980093	Prkca	119273
chr10_78244462_78244963	130.255	0.0240612	0.211205	0.113923	0.909299	0.980105	Trappc10	0
chr5_108131828_108132329	42.4847	0.0397608	0.349074	0.113904	0.909314	0.980105	Tmed5	255
chr3_69598709_69599210	49.1871	-0.0369555	0.324714	-0.113809	0.909389	0.980126	B3galnt1	0
chr7_116033633_116034134	59.8918	-0.0316223	0.277892	-0.113794	0.909401	0.980126	Sox6	-2586
chr9_64737478_64737979	91.4083	-0.0266352	0.233954	-0.113848	0.909358	0.980126	Rab11a	0
chr9_102275862_102276363	66.0806	0.0321267	0.282436	0.113748	0.909437	0.98014	Ephb1	78331
chr1_193368058_193368559	109.405	-0.0265125	0.23316	-0.113709	0.909468	0.980146	Camk1g	1740
chr2_109943067_109943568	33.9538	-0.0486833	0.428397	-0.113641	0.909523	0.980146	Lgr4	-25421
chr4_14930174_14930675	50.3164	0.0365089	0.32127	0.113639	0.909524	0.980146	Tmem55a	-66099
chr4_150338874_150339375	33.3045	0.0435061	0.382883	0.113628	0.909533	0.980146	Rere	-57229
chr11_50131107_50131608	166.491	0.0217452	0.19143	0.113593	0.90956	0.980151	Tbc1d9b	0
chr1_152439792_152440293	30.9416	0.0462269	0.408412	0.113187	0.909882	0.980177	Colgalt2	-39963
chr10_103236076_103236577	80.3427	-0.0304041	0.268355	-0.113298	0.909794	0.980177	Lrriq1	0
chr11_115249983_115250484	32.8584	-0.0428544	0.378295	-0.113283	0.909806	0.980177	Grin2c	14946
chr14_55121881_55122382	49.9381	-0.0377978	0.333597	-0.113304	0.90979	0.980177	Jph4	-4946
chr14_66984252_66984753	32.2588	0.0463637	0.409214	0.113299	0.909793	0.980177	Bnip3l	24125
chr15_7508498_7508999	53.4584	-0.0363728	0.320547	-0.113471	0.909657	0.980177	Egflam	-110147
chr16_58670148_58670649	251.78	-0.0200182	0.176824	-0.11321	0.909864	0.980177	Cpox	0
chr17_13504910_13505411	58.5168	0.0332036	0.293414	0.113163	0.909901	0.980177	Tcp10c	-150339
chr18_76060206_76060707	46.5745	-0.0359742	0.317858	-0.113177	0.90989	0.980177	Zbtb7c	-240029
chr19_57445041_57445542	44.4538	0.03796	0.334754	0.113397	0.909716	0.980177	Trub1	7364
chr3_139075126_139075627	257.894	-0.0179768	0.158369	-0.113512	0.909625	0.980177	Rap1gds1	0
chr5_103938647_103939148	88.5561	-0.029429	0.260055	-0.113165	0.9099	0.980177	Klhl8	-27388
chr9_57939375_57939876	36.0091	0.0399309	0.352417	0.113306	0.909788	0.980177	Sema7a	237
chrX_38600293_38600794	59.0431	0.0381442	0.336214	0.113452	0.909672	0.980177	Mcts1	0
chr3_35754256_35754757	128.876	0.0225614	0.199502	0.113089	0.90996	0.980216	Atp11b	-123
chr1_86586834_86587335	45.06	-0.0401056	0.354926	-0.112997	0.910033	0.980234	Cops7b	-3931
chr10_52022327_52022828	56.1064	0.0326458	0.28975	0.112669	0.910293	0.980234	Vgll2	0
chr12_101102583_101103084	32.5169	-0.0450289	0.399057	-0.112838	0.910159	0.980234	Smek1	-18886
chr18_11351999_11352500	64.852	0.0311113	0.275922	0.112754	0.910226	0.980234	Rbbp8	280776
chr19_22904940_22905441	88.0191	-0.032745	0.290325	-0.112787	0.910199	0.980234	Trpm3	-765822
chr2_92459531_92460032	66.317	-0.0307924	0.27243	-0.113028	0.910008	0.980234	Slc35c1	507
chr2_173275378_173275879	47.3983	0.0367933	0.325918	0.112891	0.910117	0.980234	Pmepa1	655
chr3_117438552_117439053	44.5217	-0.0392652	0.34764	-0.112948	0.910072	0.980234	Plppr4	-77676
chr4_59783674_59784175	263.748	0.0202688	0.179837	0.112707	0.910263	0.980234	Inip	0
chr6_99863370_99863871	47.7145	-0.0350617	0.310792	-0.112814	0.910178	0.980234	Prok2	-136978
chr7_132316366_132316867	66.2282	-0.0304321	0.27005	-0.112691	0.910276	0.980234	Chst15	362
chr7_132316366_132316867.1	66.2282	-0.0304321	0.27005	-0.112691	0.910276	0.980234	Fgfr2	806484
chr9_22095904_22096405	71.2442	0.030691	0.272022	0.112825	0.910169	0.980234	Cnn1	2811
chrX_135838842_135839343	45.7372	0.0385977	0.342321	0.112753	0.910226	0.980234	Gprasp2	0
chrX_150587893_150588394	46.8066	0.0429342	0.381009	0.112686	0.91028	0.980234	Apex2	1451
chr9_27176082_27176583	41.4172	-0.0371487	0.329903	-0.112605	0.910344	0.980264	Jam3	-20689
chr10_128090882_128091383	55.2556	-0.0326999	0.290749	-0.112468	0.910452	0.980278	Baz2a	227
chr17_49269918_49270419	36.2185	0.0420121	0.373743	0.112409	0.910499	0.980278	Mocs1	157943
chr19_6416058_6416559	58.1749	-0.032942	0.293107	-0.112389	0.910515	0.980278	Rasgrp2	-16719
chr6_119847855_119848356	117.082	-0.0267693	0.238174	-0.112394	0.910511	0.980278	Erc1	0
chr7_18925141_18925642	169.734	-0.0217917	0.193877	-0.112399	0.910507	0.980278	Nova2	246
chr8_46539617_46540118	70.1601	-0.0309193	0.274756	-0.112534	0.9104	0.980278	Cenpu	11910
chr8_61223967_61224468	101.79	0.0260811	0.231941	0.112447	0.910469	0.980278	Sh3rf1	-96
chr1_133045831_133046332	92.0118	0.0265469	0.236347	0.112322	0.910568	0.980287	Pik3c2b	0
chr7_132317016_132317517	33.6366	-0.0424445	0.377821	-0.11234	0.910554	0.980287	Chst15	0
chr7_132317016_132317517.1	33.6366	-0.0424445	0.377821	-0.11234	0.910554	0.980287	Fgfr2	805834
chr6_38662822_38663323	60.6761	-0.031579	0.281302	-0.11226	0.910617	0.980315	Clec2l	0
chr1_93115056_93115557	151.179	-0.0243867	0.217462	-0.112142	0.910711	0.980324	Kif1a	-13105
chr1_132157338_132157839	34.9079	-0.0408351	0.364127	-0.112145	0.910708	0.980324	Cdk18	-17654
chr5_30887712_30888213	77.3006	0.0283592	0.252743	0.112206	0.91066	0.980324	Agbl5	639
chr5_99728899_99729400	102.625	0.0269366	0.240275	0.112107	0.910738	0.980324	Rasgef1b	0
chr8_81812302_81812803	67.1605	0.0344604	0.307342	0.112124	0.910725	0.980324	Inpp4b	-469741
chr2_118711055_118711556	35.259	-0.0414615	0.36995	-0.112073	0.910765	0.980326	Plcb2	16883
chr5_53213888_53214389	33.5294	-0.0441449	0.394084	-0.112019	0.910808	0.980326	Sel1l3	-436
chr6_101046675_101047176	49.0423	0.0374749	0.334468	0.112043	0.910789	0.980326	Ppp4r2	-213054
chr10_18430973_18431474	76.1186	-0.0289393	0.258788	-0.111827	0.910961	0.980399	Nhsl1	-111989
chr17_3244831_3245332	58.4235	-0.0363417	0.324932	-0.111844	0.910947	0.980399	Tiam2	81241
chr3_96603273_96603774	32.5431	0.0428039	0.382796	0.111819	0.910967	0.980399	Lix1l	-2125
chr4_44065575_44066076	31.8746	-0.04454	0.398215	-0.111849	0.910943	0.980399	Gne	18102
chr10_60827129_60827630	65.2486	-0.0313151	0.280123	-0.11179	0.91099	0.9804	Unc5b	3952
chr16_16560067_16560568	242.241	0.0197552	0.176854	0.111703	0.911059	0.98042	Fgd4	39411
chr7_130865570_130866071	256.243	0.0182198	0.1631	0.11171	0.911054	0.98042	Fgfr2	2257280
chr7_130865570_130866071.1	256.243	0.0182198	0.1631	0.11171	0.911054	0.98042	Plekha1	0
chr8_70601216_70601717	104.95	0.0258143	0.231142	0.111681	0.911076	0.98042	Ssbp4	7156
chr10_76802065_76802566	43.0754	0.0385774	0.346045	0.111481	0.911235	0.980444	Pcbp3	159322
chr10_82666320_82666821	65.0811	0.0313892	0.282164	0.111245	0.911422	0.980444	Glt8d2	23830
chr11_80779867_80780368	79.9453	0.0293079	0.263018	0.111429	0.911276	0.980444	Myo1d	0
chr11_97531588_97532089	63.6927	-0.0332601	0.299057	-0.111217	0.911445	0.980444	Srcin1	43127
chr11_112870010_112870511	53.9408	-0.0328113	0.295159	-0.111165	0.911486	0.980444	Sox9	-87787
chr13_24844838_24845339	55.8535	-0.0320886	0.288366	-0.111277	0.911396	0.980444	RP23-92G13.7	0
chr14_61498119_61498620	55.1128	0.0340226	0.304965	0.111562	0.91117	0.980444	Kpna3	-58245
chr18_54992422_54992923	55.5756	0.0355323	0.319329	0.111272	0.911401	0.980444	Zfp608	-2242
chr19_14598039_14598540	531.387	0.0163209	0.146438	0.111453	0.911257	0.980444	Tle4	0
chr19_50013606_50014107	36.7932	-0.0442061	0.39796	-0.111082	0.911552	0.980444	Rpl13a-ps1	16629
chr19_55741453_55741954	129.544	0.0235239	0.211457	0.111247	0.91142	0.980444	Tcf7l2	0
chr3_53016867_53017368	63.6879	-0.0319936	0.287675	-0.111214	0.911447	0.980444	Cog6	0
chr3_104511671_104512172	431.185	0.0178481	0.16011	0.111474	0.911241	0.980444	Lrig2	0
chr5_122090980_122091481	41.3963	-0.0387975	0.349009	-0.111165	0.911486	0.980444	Myl2	9470
chr5_135363562_135364063	54.3162	-0.0327675	0.294419	-0.111295	0.911382	0.980444	Trim50	-10268
chr7_27332311_27332812	30.4824	-0.0441627	0.397345	-0.111145	0.911502	0.980444	Ltbp4	4881
chr7_38184681_38185182	37.1601	-0.0492487	0.441538	-0.111539	0.911189	0.980444	RP23-89C10.1	-1465
chr8_69193249_69193750	34.2003	0.0425898	0.38336	0.111096	0.91154	0.980444	Lzts1	-9024
chr9_21409793_21410294	30.4183	0.0424718	0.38216	0.111136	0.911508	0.980444	Qtrt1	1543
chrX_35888469_35888970	70.219	-0.0339728	0.304489	-0.111573	0.911162	0.980444	Dock11	0
chr1_153037657_153038158	45.2305	0.0366056	0.332111	0.110221	0.912234	0.980577	Nmnat2	-82660
chr1_189927580_189928081	33.6354	0.0421422	0.383024	0.110025	0.912389	0.980577	Smyd2	-5217
chr10_14195898_14196399	41.1912	-0.0404023	0.364735	-0.110772	0.911797	0.980577	Hivep2	-229824
chr10_59909217_59909718	40.0829	-0.0378439	0.341721	-0.110745	0.911819	0.980577	Dnajb12	-29662
chr10_97313569_97314070	82.0776	0.029126	0.26362	0.110485	0.912025	0.980577	Dcn	165539
chr10_98914142_98914643	394.802	0.0174209	0.158167	0.110143	0.912296	0.980577	Atp2b1	509
chr10_120475931_120476432	48.8494	0.0351417	0.318873	0.110206	0.912246	0.980577	Hmga2	38
chr11_64435635_64436136	32.7618	-0.0443637	0.401391	-0.110525	0.911993	0.980577	F930015N05Rik	518
chr11_64435635_64436136.1	32.7618	-0.0443637	0.401391	-0.110525	0.911993	0.980577	Hs3st3a1	-304
chr11_72029037_72029538	33.5357	-0.0407266	0.36904	-0.110358	0.912125	0.980577	Aipl1	7952
chr11_88119268_88119769	162.794	0.023642	0.214185	0.110381	0.912107	0.980577	Cuedc1	-20123
chr11_102859836_102860337	37.1565	-0.0405674	0.366116	-0.110805	0.911771	0.980577	Eftud2	20649
chr11_113046144_113046645	51.6573	0.0348018	0.314473	0.110667	0.91188	0.980577	Sox9	-263921
chr15_85577679_85578180	42.5662	0.039984	0.362664	0.110251	0.91221	0.980577	Wnt7b	4294
chr15_85678957_85679458	131.622	0.0238212	0.216704	0.109925	0.912469	0.980577	Ppara	56106
chr15_102355156_102355657	48.591	0.0343946	0.312617	0.110021	0.912392	0.980577	Aaas	-4397
chr16_4557826_4558327	41.6223	0.0379524	0.34337	0.110529	0.91199	0.980577	Tfap4	1528
chr17_32992874_32993375	42.0734	-0.0388063	0.352987	-0.109937	0.912459	0.980577	Zfp952	0
chr17_35897013_35897514	79.4449	0.0273569	0.248289	0.110182	0.912265	0.980577	RP24-180B11.5	0
chr19_44408174_44408675	34.8581	0.0402952	0.364675	0.110496	0.912016	0.980577	Scd1	-465
chr2_25262195_25262696	236.632	-0.0194023	0.176603	-0.109864	0.912517	0.980577	Tprn	0
chr2_51066347_51066848	65.5899	-0.0320137	0.290782	-0.110095	0.912334	0.980577	Rnd3	82264
chr3_41376869_41377370	96.333	0.0424082	0.383735	0.110514	0.912001	0.980577	Jade1	178361
chr3_58414459_58414960	111.441	0.0254917	0.232196	0.109785	0.91258	0.980577	Tsc22d2	0
chr3_61365367_61365868	56.9798	0.0326443	0.294776	0.110743	0.91182	0.980577	B430305J03Rik	84
chr3_61365367_61365868.1	56.9798	0.0326443	0.294776	0.110743	0.91182	0.980577	Rap2b	-3730
chr3_110250750_110251251	138.435	-0.0227012	0.204937	-0.110772	0.911798	0.980577	Prmt6	0
chr3_129532191_129532692	90.0964	-0.028625	0.259904	-0.110137	0.912301	0.980577	Elovl6	0
chr3_144202146_144202647	99.4844	-0.0258287	0.233561	-0.110587	0.911944	0.980577	Lmo4	2574
chr4_137680446_137680947	33.9999	-0.0408113	0.371284	-0.10992	0.912473	0.980577	Rap1gap	0
chr5_76528990_76529491	192.319	0.0230254	0.208525	0.11042	0.912076	0.980577	Exoc1	0
chr6_148444169_148444670	63.2506	-0.0318774	0.289754	-0.110015	0.912397	0.980577	Tmtc1	0
chr7_63212275_63212776	119.364	-0.0234688	0.21372	-0.109811	0.912559	0.980577	Chrna7	0
chr7_93095449_93095950	44.3191	-0.0365137	0.331433	-0.110169	0.912275	0.980577	Fam181b	-15585
chr8_123235504_123236005	33.1209	-0.0421109	0.38242	-0.110117	0.912317	0.980577	AC114005.5	-3324664
chr8_123235504_123236005.1	33.1209	-0.0421109	0.38242	-0.110117	0.912317	0.980577	Spata2l	229
chr9_14500342_14500843	172.256	-0.0222886	0.20197	-0.110356	0.912127	0.980577	Cwc15	0
chr9_14500342_14500843.1	172.256	-0.0222886	0.20197	-0.110356	0.912127	0.980577	Kdm4d	0
chr9_69290501_69291002	29.8087	-0.0436334	0.393859	-0.110784	0.911787	0.980577	Rora	-636716
chr9_107675912_107676413	34.1736	0.0409671	0.372843	0.109877	0.912507	0.980577	Gnat1	3300
chr9_120703197_120703698	37.8905	0.0390635	0.353626	0.110466	0.91204	0.980577	Rpl14	-131754
chrX_48208459_48208960	80.5536	-0.0283303	0.258019	-0.1098	0.912568	0.980577	Zdhhc9	0
chrX_53268789_53269290	37.5061	0.0395122	0.358326	0.110269	0.912196	0.980577	Fam122b	509
chrX_102933901_102934402	50.7478	-0.0349255	0.317585	-0.109972	0.912431	0.980577	RP23-112I20.5	-5530
chr13_23401656_23402157	90.3392	0.0253404	0.231017	0.10969	0.912655	0.980585	Abt1	21710
chr16_95660835_95661336	42.0108	-0.0415713	0.37879	-0.109747	0.91261	0.980585	Ets2	40739
chr2_91984481_91984982	36.3835	0.0379565	0.345971	0.10971	0.912639	0.980585	Creb3l1	39521
chr11_19007451_19007952	32.9528	-0.0438909	0.400399	-0.109618	0.912712	0.980617	Meis1	11034
chr2_155826443_155826944	109.263	-0.0283261	0.258528	-0.109567	0.912753	0.980617	Eif6	0
chr4_43631968_43632469	33.3261	-0.0396829	0.362136	-0.10958	0.912742	0.980617	Npr2	-34
chr1_191062694_191063195	79.2778	0.0294535	0.269302	0.10937	0.912909	0.98062	Nsl1	0
chr1_191062694_191063195.1	79.2778	0.0294535	0.269302	0.10937	0.912909	0.98062	Tatdn3	0
chr11_53098667_53099168	56.2441	0.0345723	0.315713	0.109506	0.912801	0.98062	Fstl4	-334034
chr16_15084777_15085278	31.2267	-0.0420154	0.383589	-0.109532	0.91278	0.98062	Efcab1	-178141
chr17_79136362_79136863	39.4637	0.0398906	0.364752	0.109364	0.912914	0.98062	Qpct	-84457
chr18_84389713_84390214	40.1454	0.0398189	0.364046	0.109379	0.912902	0.98062	Zfp407	199291
chr2_93521096_93521597	88.3373	-0.0256781	0.234748	-0.109386	0.912896	0.98062	Gm10803	38971
chr6_124917872_124918373	194.193	0.0211428	0.193156	0.109459	0.912838	0.98062	Ptms	0
chr10_40246792_40247293	75.2112	-0.0296931	0.271686	-0.109292	0.912971	0.980624	Rpf2	0
chr10_80245542_80246043	31.8481	-0.0409475	0.375117	-0.109159	0.913076	0.980624	Ndufs7	3078
chr11_118909508_118910009	36.7	0.0400548	0.36683	0.109192	0.913051	0.980624	Rbfox3	1589
chr15_73730290_73730791	91.9867	-0.0250818	0.229662	-0.109212	0.913035	0.980624	Ptp4a3	-5493
chr15_82983418_82983919	58.8912	-0.0317528	0.290689	-0.109233	0.913018	0.980624	Nfam1	49388
chr5_77244551_77245052	38.2018	0.039701	0.36341	0.109246	0.913008	0.980624	Rest	20439
chr6_54809462_54809963	33.7872	-0.0421402	0.385982	-0.109176	0.913063	0.980624	Znrf2	6953
chr10_74995380_74995881	34.6184	-0.040458	0.370999	-0.109052	0.913162	0.980692	Gnaz	-28204
chr10_74995380_74995881.1	34.6184	-0.040458	0.370999	-0.109052	0.913162	0.980692	Rsph14	36685
chr4_99829063_99829564	47.5362	-0.0381955	0.350376	-0.109013	0.913192	0.9807	Itgb3bp	0
chr2_29846066_29846567	45.1557	-0.0380482	0.349304	-0.108926	0.913261	0.98075	Urm1	-18725
chr19_5463730_5464231	34.5533	0.0396432	0.364103	0.108879	0.913298	0.980758	Fibp	-3115
chr3_89613820_89614321	66.6263	0.0310283	0.285031	0.108859	0.913314	0.980758	Kcnn3	-93657
chr1_185203812_185204313	190.426	0.0188239	0.173227	0.108666	0.913467	0.980779	Rab3gap2	0
chr10_71284420_71284921	37.1007	-0.0389206	0.357843	-0.108764	0.913389	0.980779	Ube2d1	342
chr17_34981649_34982150	73.2343	-0.0280966	0.258362	-0.108749	0.913401	0.980779	Lsm2	0
chr4_127231938_127232439	48.9996	-0.0374667	0.344687	-0.108698	0.913442	0.980779	Dlgap3	-62735
chr8_10634381_10634882	35.2354	-0.0399812	0.367505	-0.108791	0.913368	0.980779	Myo16	-480471
chr8_124052094_124052595	38.824	-0.0383386	0.352817	-0.108664	0.913469	0.980779	AC114005.5	-4141254
chr1_151863569_151864070	43.3815	-0.0418175	0.385728	-0.108412	0.913669	0.980893	Edem3	-108199
chr1_156997793_156998294	83.9067	0.0290504	0.268046	0.108378	0.913696	0.980893	Ralgps2	-58167
chr10_71344574_71345075	135.762	-0.0221506	0.204232	-0.108458	0.913632	0.980893	Cisd1	0
chr19_46003298_46003799	51.5828	0.0326393	0.301193	0.108367	0.913705	0.980893	Hps6	0
chr8_117462897_117463398	49.271	-0.0362213	0.334209	-0.108379	0.913695	0.980893	Plcg2	34893
chr9_21196476_21196977	40.0147	0.0375336	0.346384	0.108358	0.913711	0.980893	Pde4a	-30763
chr4_54533770_54534271	62.7862	-0.0316172	0.291968	-0.10829	0.913766	0.980927	Zfp462	413705
chr17_70738192_70738693	80.8874	0.0268045	0.247654	0.108234	0.91381	0.980951	Dlgap1	-769120
chr1_106628650_106629151	33.1882	0.0422855	0.390876	0.108181	0.913852	0.980959	Bcl2	85124
chr11_32533624_32534125	31.8384	-0.0408893	0.378423	-0.108052	0.913954	0.980959	Stk10	-320
chr11_71770381_71770882	42.0789	-0.0372527	0.344558	-0.108117	0.913903	0.980959	Wscd1	-19697
chr16_31617768_31618269	90.8756	-0.0273077	0.252791	-0.108025	0.913976	0.980959	Dlg1	45174
chr16_38341623_38342124	75.2395	0.028276	0.261692	0.108051	0.913956	0.980959	Maats1	0
chr2_124490311_124490812	41.2669	0.0366639	0.339082	0.108127	0.913895	0.980959	Sema6d	119789
chr8_46934822_46935323	39.4974	-0.0385097	0.356248	-0.108098	0.913918	0.980959	Enpp6	51631
chr11_11115933_11116434	57.4904	0.0315642	0.292764	0.107814	0.914143	0.981033	Vwc2	-1711
chr11_116580747_116581248	55.757	0.0331546	0.307652	0.107766	0.914181	0.981033	Ube2o	200
chr17_12367317_12367818	44.987	-0.0398007	0.369322	-0.107767	0.914181	0.981033	Plg	10791
chr17_35236256_35236757	171.772	-0.0195854	0.181611	-0.107843	0.91412	0.981033	Atp6v1g2	-379
chr5_147939232_147939733	42.6729	0.0381736	0.35406	0.107817	0.914141	0.981033	Mtus2	17587
chr7_70359846_70360347	32.7973	0.0432942	0.401565	0.107814	0.914143	0.981033	Nr2f2	6389
chr2_94035681_94036182	31.3586	-0.0425067	0.394615	-0.107717	0.91422	0.981051	Hsd17b12	121783
chr1_88838631_88839132	46.9518	0.0365493	0.339874	0.107538	0.914362	0.98113	Arl4c	-136410
chr10_17983233_17983734	42.6618	0.0373875	0.348121	0.107398	0.914473	0.98113	Heca	-35166
chr12_102419430_102419931	51.2787	0.0378973	0.35286	0.1074	0.914471	0.98113	Lgmn	19883
chr14_49783179_49783680	225.658	0.0198553	0.184902	0.107382	0.914486	0.98113	RP24-179D17.1	0
chr16_30601242_30601743	53.6096	-0.0324331	0.301748	-0.107484	0.914405	0.98113	Fam43a	-1520
chr2_32353098_32353599	42.0961	0.0363825	0.338701	0.107418	0.914457	0.98113	Ciz1	-772
chr2_32353098_32353599.1	42.0961	0.0363825	0.338701	0.107418	0.914457	0.98113	Dnm1	0
chr2_121170881_121171382	136.108	0.022017	0.205226	0.107282	0.914565	0.98113	Tubgcp4	0
chr2_121170881_121171382.1	136.108	0.022017	0.205226	0.107282	0.914565	0.98113	Zscan29	0
chr4_88867260_88867761	37.005	-0.0395935	0.368969	-0.107309	0.914544	0.98113	4930553M12Rik	619
chr4_120969623_120970124	36.8181	0.0398786	0.371604	0.107315	0.914539	0.98113	Smap2	47124
chr5_121545678_121546179	84.2842	0.0263748	0.245719	0.107337	0.914521	0.98113	Mapkapk5	0
chr6_91741055_91741556	31.0778	0.0446173	0.414843	0.107552	0.914351	0.98113	Slc6a6	-57003
chr9_108597380_108597881	66.4323	-0.0287763	0.267762	-0.10747	0.914416	0.98113	P4htm	0
chr6_127717644_127718145	32.2012	-0.04137	0.385773	-0.107239	0.914599	0.981142	Prmt8	51328
chr1_5070215_5070716	39.0545	0.039248	0.366562	0.107071	0.914733	0.981171	Atp6v1h	-198
chr1_5070215_5070716.1	39.0545	0.039248	0.366562	0.107071	0.914733	0.981171	Rgs20	0
chr14_119125756_119126257	33.465	0.0423846	0.396092	0.107007	0.914783	0.981171	Hs6st3	12084
chr15_51991582_51992083	143.537	0.0230332	0.21525	0.107006	0.914784	0.981171	Rad21	0
chr18_81916060_81916561	89.2948	0.0271421	0.253623	0.107018	0.914775	0.981171	Galr1	490217
chr2_93907793_93908294	37.6531	0.039667	0.370642	0.107022	0.914771	0.981171	Accsl	-38636
chr2_180657359_180657860	36.704	0.0392718	0.367008	0.107005	0.914785	0.981171	Tcfl5	-14651
chr7_78847011_78847512	105.273	0.0262416	0.24523	0.107008	0.914783	0.981171	Det1	0
chr16_20695908_20696409	102.684	0.0234908	0.219641	0.106951	0.914828	0.981193	Fam131a	-2626
chr11_76997239_76997740	36.7997	-0.0401642	0.375643	-0.106921	0.914852	0.981194	Slc6a4	863
chr7_137714219_137714720	45.6512	-0.0370525	0.346742	-0.106859	0.914901	0.981223	Glrx3	-276606
chr1_157076987_157077488	34.1182	0.0383413	0.359011	0.106797	0.91495	0.981233	Tex35	31193
chr11_77815955_77816456	37.2444	0.0378591	0.354614	0.106761	0.914978	0.981233	Myo18a	-52710
chr2_37776933_37777434	29.7889	0.0448451	0.419958	0.106785	0.91496	0.981233	Crb2	-685
chr16_33251202_33251703	135.016	0.0206731	0.193777	0.106685	0.915039	0.981274	Snx4	0
chr14_63699091_63699592	59.3154	-0.0318499	0.298649	-0.106646	0.91507	0.981282	Xkr6	-92589
chr1_20951374_20951875	368.807	0.0153911	0.144702	0.106365	0.915293	0.981293	Efhc1	0
chr1_119957802_119958303	40.6516	-0.0388701	0.36612	-0.106168	0.915449	0.981293	Cfap221	38888
chr11_86357295_86357796	32.3869	-0.0393961	0.37076	-0.106258	0.915378	0.981293	Med13	0
chr12_80769576_80770077	44.6916	-0.0352407	0.332476	-0.105995	0.915587	0.981293	Ccdc177	-8889
chr13_51847819_51848320	52.5458	-0.0328618	0.310483	-0.105841	0.915709	0.981293	Gadd45g	-1142
chr16_36817243_36817744	73.1936	0.0295016	0.27849	0.105934	0.915635	0.981293	Eaf2	57083
chr16_63856985_63857486	75.7338	-0.0288212	0.272026	-0.10595	0.915622	0.981293	Epha3	6673
chr16_70239322_70239823	38.8287	-0.0405205	0.381456	-0.106226	0.915403	0.981293	Gbe1	74126
chr18_69198110_69198611	30.2809	-0.0421002	0.397089	-0.106022	0.915565	0.981293	Tcf4	145535
chr19_15924749_15925250	200.62	0.0179671	0.169211	0.106181	0.915438	0.981293	Psat1	0
chr2_131395891_131396392	40.1587	-0.0378229	0.357235	-0.105877	0.91568	0.981293	Rnf24	-43010
chr2_155073911_155074412	139.031	-0.0212721	0.200717	-0.105981	0.915598	0.981293	Ahcy	86
chr2_168565522_168566023	36.3678	0.0405634	0.383018	0.105905	0.915658	0.981293	Nfatc2	35635
chr3_45375636_45376137	47.6605	-0.0347991	0.326712	-0.106513	0.915175	0.981293	Pcdh10	2261
chr3_59342997_59343498	34.7279	0.041649	0.391606	0.106354	0.915301	0.981293	Igsf10	897
chr4_46601918_46602419	51.2845	-0.0336157	0.317421	-0.105902	0.91566	0.981293	Coro2a	0
chr4_107820264_107820765	42.9627	-0.036687	0.346739	-0.105806	0.915736	0.981293	Lrp8	-17988
chr5_107001313_107001814	62.7773	-0.0341436	0.321894	-0.106071	0.915526	0.981293	Cdc7	-36992
chr6_116670100_116670601	90.8181	-0.0248388	0.233895	-0.106196	0.915427	0.981293	Rassf4	3352
chr7_15948318_15948819	55.7481	0.0310812	0.292286	0.106338	0.915314	0.981293	Ehd2	18749
chr7_66060323_66060824	77.7893	-0.0272808	0.256535	-0.106343	0.91531	0.981293	RP24-117C3.2	-16722
chr7_66060323_66060824.1	77.7893	-0.0272808	0.256535	-0.106343	0.91531	0.981293	Snrpa1	0
chr7_112680790_112681291	50.9549	0.0337049	0.316406	0.106524	0.915167	0.981293	Tead1	-1473
chr7_144914941_144915442	110.604	-0.0235465	0.221506	-0.106302	0.915343	0.981293	Oraov1	0
chr8_85038123_85038624	31.4194	0.0430106	0.405478	0.106074	0.915524	0.981293	Tnpo2	-1209
chr8_122677878_122678379	29.9509	0.04319	0.407594	0.105963	0.915612	0.981293	AC114005.5	-2767038
chr8_122677878_122678379.1	29.9509	0.04319	0.407594	0.105963	0.915612	0.981293	Cbfa2t3	20731
chr9_15627693_15628194	45.3126	-0.0346381	0.326116	-0.106214	0.915412	0.981293	Deup1	0
chr9_57610337_57610838	30.6163	0.0438059	0.411781	0.106382	0.91528	0.981293	Lman1l	9937
chr9_68357122_68357623	81.4992	0.0287795	0.272003	0.105806	0.915736	0.981293	Rora	296163
chrX_73930614_73931115	33.7447	0.0407409	0.383204	0.106316	0.915331	0.981293	Renbp	0
chr1_43065817_43066318	82.5317	-0.0282607	0.267393	-0.10569	0.915828	0.981368	Tgfbrap1	32305
chr6_131405841_131406342	31.2102	-0.0468845	0.444025	-0.10559	0.915908	0.981429	Ybx3	-17365
chr14_84547396_84547897	29.9168	-0.0436381	0.413582	-0.105512	0.915969	0.981446	Pcdh17	-103834
chr5_142877326_142877827	129.193	-0.0221927	0.210277	-0.105541	0.915947	0.981446	Fbxl18	17595
chr18_53245372_53245873	150.688	0.0202283	0.191784	0.105475	0.915999	0.981453	Snx24	0
chr10_43578280_43578781	91.1608	-0.0255433	0.243151	-0.105051	0.916335	0.981463	Cd24a	388
chr10_61625594_61626095	41.3764	-0.0341676	0.325006	-0.105129	0.916274	0.981463	Npffr1	-30103
chr10_67285134_67285635	146.768	0.0244263	0.231827	0.105365	0.916086	0.981463	Nrbf2	0
chr14_41004266_41004767	29.8899	0.0436574	0.415336	0.105113	0.916286	0.981463	Fam213a	9022
chr15_81917606_81918107	30.766	0.0416837	0.396794	0.105051	0.916335	0.981463	Polr3h	8134
chr16_10411844_10412345	206.551	0.0189466	0.180159	0.105166	0.916244	0.981463	Nubp1	0
chr16_17132179_17132680	299.577	-0.0167354	0.15933	-0.105036	0.916347	0.981463	Sdf2l1	0
chr19_3718929_3719430	51.5356	-0.0329959	0.313338	-0.105305	0.916134	0.981463	1810055G02Rik	-10597
chr2_26055006_26055507	52.3822	0.0314535	0.298764	0.105279	0.916155	0.981463	Ubac1	-33259
chr2_117342589_117343090	57.6298	0.0300546	0.285588	0.105238	0.916187	0.981463	Rasgrp1	0
chr2_155381972_155382473	142.538	-0.0220288	0.209042	-0.10538	0.916075	0.981463	Trp53inp2	-159
chr2_180589506_180590007	72.4324	-0.0289919	0.275955	-0.105061	0.916328	0.981463	Ogfr	-262
chr6_111424678_111425179	35.8956	-0.0398722	0.378629	-0.105307	0.916132	0.981463	Grm7	-779098
chr8_110965575_110966076	31.1239	0.0428919	0.407904	0.105152	0.916255	0.981463	St3gal2	-45654
chr8_126273091_126273592	45.4138	-0.035618	0.338594	-0.105194	0.916222	0.981463	Slc35f3	24966
chr1_93174392_93174893	55.836	0.0312272	0.297507	0.104963	0.916405	0.981488	Crocc2	-5668
chr11_57696791_57697292	35.0718	-0.0402204	0.383444	-0.104893	0.916461	0.981488	Galnt10	-51350
chr12_4005990_4006491	55.3956	-0.0305052	0.290983	-0.104835	0.916507	0.981488	Efr3b	32425
chr15_89180652_89181153	204.896	-0.0179982	0.171636	-0.104862	0.916485	0.981488	Plxnb2	0
chr5_45639050_45639551	36.0208	-0.0381119	0.363281	-0.10491	0.916447	0.981488	Fam184b	64
chr6_72538698_72539199	93.9634	-0.0263274	0.251057	-0.104866	0.916482	0.981488	Capg	5192
chr2_154372401_154372902	59.8686	-0.0301377	0.287633	-0.104778	0.916552	0.981512	Cdk5rap1	109
chr1_74361731_74362232	42.2745	-0.0373168	0.356324	-0.104727	0.916592	0.981518	Catip	0
chr10_87652253_87652754	38.9593	0.0387822	0.370577	0.104654	0.916651	0.981518	Pah	-130459
chr11_87126701_87127202	153.482	0.0230033	0.220429	0.104357	0.916886	0.981518	Trim37	0
chr12_108239385_108239886	112.64	-0.0242625	0.232125	-0.104524	0.916754	0.981518	Ccdc85c	35540
chr13_115631303_115631804	29.825	-0.0436675	0.417946	-0.104481	0.916787	0.981518	Itga1	-529339
chr14_54781662_54782163	32.0864	-0.0397807	0.38134	-0.104318	0.916917	0.981518	Slc7a8	0
chr17_27797439_27797940	59.8138	-0.0303506	0.29068	-0.104412	0.916842	0.981518	RP24-535N4.2	22619
chr17_31776976_31777477	37.7203	-0.0361667	0.346223	-0.104461	0.916804	0.981518	Sik1	78316
chr18_61176818_61177319	115.969	0.0234318	0.223872	0.104666	0.916641	0.981518	Hmgxb3	0
chr19_7264853_7265354	52.0137	0.0313629	0.300666	0.104312	0.916922	0.981518	Rcor2	2947
chr19_23961406_23961907	37.5184	0.037676	0.360794	0.104425	0.916832	0.981518	Fam189a2	69113
chr2_93911956_93912457	58.3579	-0.0327544	0.314084	-0.104286	0.916943	0.981518	Accsl	-42799
chr3_37640695_37641196	69.4849	-0.0311549	0.298613	-0.104332	0.916906	0.981518	Spry1	-749
chr3_68403768_68404269	31.5737	-0.0410605	0.393376	-0.10438	0.916868	0.981518	RP24-100C12.5	-511537
chr3_68403768_68404269.1	31.5737	-0.0410605	0.393376	-0.10438	0.916868	0.981518	Schip1	-338967
chr6_124427901_124428402	31.3522	-0.0415506	0.397204	-0.104608	0.916687	0.981518	Pex5	-12834
chr7_3665321_3665822	253.013	-0.0178841	0.171136	-0.104502	0.916771	0.981518	Leng1	19
chr7_3665321_3665822.1	253.013	-0.0178841	0.171136	-0.104502	0.916771	0.981518	Tmc4	11732
chr7_4149136_4149637	127.066	-0.0218088	0.20898	-0.104358	0.916885	0.981518	Leng9	738
chr11_97574186_97574687	39.6438	0.0371685	0.356977	0.10412	0.917074	0.981601	Srcin1	529
chr5_113719020_113719521	84.547	0.0301054	0.28919	0.104102	0.917088	0.981601	AC132939.5	5252
chr6_39805843_39806344	37.9942	-0.0395095	0.379475	-0.104116	0.917077	0.981601	Mrps33	4645
chr3_51416536_51417037	40.7914	-0.0359485	0.34554	-0.104036	0.917141	0.981609	Naa15	-1389
chr6_29388501_29389002	62.4207	0.0288506	0.277249	0.10406	0.917121	0.981609	Ccdc136	7628
chr11_50210012_50210513	257.966	-0.0161118	0.155048	-0.103915	0.917237	0.981688	Sqstm1	315
chr1_39387495_39387996	34.1507	0.0394898	0.381645	0.103473	0.917588	0.981775	Tbc1d8	90760
chr11_69996402_69996903	33.9121	0.0409675	0.395202	0.103662	0.917438	0.981775	Phf23	-626
chr12_87299504_87300005	36.6884	-0.0376843	0.363808	-0.103583	0.9175	0.981775	Ism2	0
chr13_24831343_24831844	206.131	0.0176269	0.170322	0.103491	0.917573	0.981775	Acot13	0
chr13_24831343_24831844.1	206.131	0.0176269	0.170322	0.103491	0.917573	0.981775	Tdp2	0
chr18_38240842_38241343	32.3393	0.0400258	0.386612	0.10353	0.917543	0.981775	0610009O20Rik	8906
chr18_80236458_80236959	32.1633	0.0408463	0.394382	0.103571	0.91751	0.981775	Hsbp1l1	10144
chr4_120188634_120189135	575.484	-0.0137634	0.132669	-0.103742	0.917374	0.981775	Edn2	-27429
chr5_35278748_35279249	33.589	0.0394437	0.381299	0.103446	0.917609	0.981775	Adra2c	-430
chr6_37038383_37038884	46.3079	-0.0369668	0.356455	-0.103707	0.917402	0.981775	Dgki	261301
chr7_38191578_38192079	48.3972	-0.0404876	0.390424	-0.103702	0.917406	0.981775	RP23-89C10.1	-8362
chr7_69217865_69218366	68.1495	0.0308951	0.298578	0.103474	0.917587	0.981775	Arrdc4	-468624
chr8_107824574_107825075	31.2835	0.0410837	0.397171	0.103441	0.917613	0.981775	Zfhx3	117569
chr8_120416746_120417247	270.844	-0.0180432	0.174133	-0.103617	0.917473	0.981775	AC114005.5	-505906
chr12_77667734_77668235	41.4475	0.0356453	0.345111	0.103286	0.917736	0.981819	Fut8	-429610
chr13_28532137_28532638	68.6849	-0.0292677	0.283229	-0.103336	0.917697	0.981819	RP23-371K8.1	-274610
chr2_20649651_20650152	40.0869	-0.03539	0.342534	-0.103318	0.91771	0.981819	Etl4	72473
chr4_119019410_119019911	31.2128	0.0419368	0.406182	0.103246	0.917767	0.981819	Lao1	-57833
chr7_4526203_4526704	94.3907	0.0259667	0.251489	0.103252	0.917763	0.981819	Dnaaf3	5750
chr1_52597199_52597700	98.3839	0.0253546	0.245966	0.103082	0.917898	0.981829	Tmem194b	33003
chr1_66468001_66468502	119.89	0.0218483	0.211719	0.103195	0.917808	0.981829	Unc80	0
chr1_190128689_190129190	42.1788	0.0380923	0.37028	0.102874	0.918063	0.981829	Prox1	41525
chr10_39459251_39459752	46.3101	-0.0337001	0.327868	-0.102785	0.918133	0.981829	Fyn	-89488
chr10_94944051_94944552	56.7217	-0.0318877	0.310493	-0.1027	0.918201	0.981829	Plxnc1	284
chr10_120876093_120876594	32.0437	0.0419482	0.406577	0.103174	0.917825	0.981829	Msrb3	22508
chr10_127078833_127079334	56.7191	-0.0311157	0.302222	-0.102956	0.917998	0.981829	Agap2	0
chr11_118211648_118212149	60.5636	-0.030087	0.291733	-0.103132	0.917858	0.981829	Cyth1	36412
chr13_9846733_9847234	31.9165	-0.0390962	0.380537	-0.102739	0.91817	0.981829	Zmynd11	-81419
chr13_80709483_80709984	36.2544	0.0391564	0.381128	0.102738	0.918171	0.981829	Arrdc3	173426
chr15_75703913_75704414	210.398	-0.0175765	0.170595	-0.103031	0.917939	0.981829	Rhpn1	0
chr15_96396128_96396629	37.0241	-0.0400665	0.389768	-0.102796	0.918125	0.981829	Arid2	-108611
chr15_101984198_101984699	115.942	0.0235361	0.228383	0.103055	0.917919	0.981829	Krt8	19784
chr16_23107139_23107640	75.5295	-0.0265161	0.258214	-0.10269	0.918209	0.981829	Eif4a2	0
chr2_158770344_158770845	38.087	0.0364901	0.355033	0.102779	0.918138	0.981829	Fam83d	-2252
chr4_97609897_97610398	32.6968	-0.0415901	0.404047	-0.102934	0.918015	0.981829	RP23-313O9.1	-25268
chr7_44464462_44464963	39.1142	-0.0374567	0.364255	-0.102831	0.918097	0.981829	Aspdh	428
chr7_55710854_55711355	41.1398	-0.0363399	0.353968	-0.102664	0.918229	0.981829	Siglech	56829
chr8_124621132_124621633	30.8423	-0.0396224	0.385376	-0.102815	0.91811	0.981829	RP24-227L14.1	41737
chr9_54068107_54068608	54.881	-0.0308889	0.300673	-0.102732	0.918175	0.981829	Tnfaip8l3	0
chr12_55491784_55492285	128.85	0.0212131	0.206689	0.102633	0.918254	0.981831	Nfkbia	363
chr11_119053214_119053715	135.504	-0.0226329	0.220599	-0.102597	0.918283	0.981837	Cbx8	-12245
chr14_70528131_70528632	30.5822	0.0402671	0.393257	0.102394	0.918444	0.981865	Lgi3	2196
chr17_6476890_6477391	62.488	-0.0283721	0.277061	-0.102404	0.918436	0.981865	Dynlt1	-46779
chr17_26886022_26886523	67.6822	-0.0303149	0.295684	-0.102525	0.91834	0.981865	Kifc5b	30568
chr4_84202174_84202675	46.4737	-0.0329401	0.321497	-0.102459	0.918393	0.981865	Bnc2	472601
chr9_28404118_28404619	59.4485	0.0298494	0.291342	0.102455	0.918395	0.981865	Opcml	-613172
chr9_78480838_78481339	62.1582	-0.0297838	0.290764	-0.102433	0.918413	0.981865	Eef1a1	386
chr8_88447824_88448325	31.2708	0.0417885	0.408714	0.102244	0.918563	0.981944	Nkd1	73029
chrX_12087399_12087900	29.9106	-0.0409849	0.40084	-0.102248	0.91856	0.981944	Bcor	72456
chr1_119517989_119518490	42.7262	-0.0371721	0.366857	-0.101326	0.919292	0.981966	Tmem185b	7670
chr11_3337563_3338064	73.6861	0.0275924	0.271783	0.101524	0.919135	0.981966	Pik3ip1	-7163
chr11_11820207_11820708	30.3326	0.0407095	0.400791	0.101573	0.919096	0.981966	Ddc	77337
chr11_19007985_19008486	47.1392	0.0326803	0.320953	0.101823	0.918898	0.981966	Meis1	10500
chr11_34348114_34348615	56.3632	-0.0322165	0.318033	-0.101299	0.919313	0.981966	Dock2	435278
chr11_34348114_34348615.1	56.3632	-0.0322165	0.318033	-0.101299	0.919313	0.981966	Fam196b	-33293
chr11_98342443_98342944	33.2551	-0.0374645	0.366793	-0.102141	0.918645	0.981966	Ppp1r1b	5460
chr14_45462955_45463456	45.0794	-0.0365328	0.360401	-0.101367	0.919259	0.981966	Fermt2	66663
chr14_65542868_65543369	64.6313	-0.028946	0.285536	-0.101374	0.919253	0.981966	Elp3	49707
chr14_70551901_70552402	31.0023	0.0406143	0.399661	0.101622	0.919057	0.981966	Hr	1285
chr14_78216300_78216801	33.8091	-0.0388693	0.381284	-0.101943	0.918802	0.981966	Tnfsf11	91243
chr14_115616786_115617287	79.3513	-0.0261255	0.258084	-0.101229	0.919369	0.981966	Gpc5	-524537
chr15_75586873_75587374	33.8647	-0.0406287	0.401508	-0.10119	0.919399	0.981966	Gpihbp1	9254
chr16_94569297_94569798	303.497	0.0169348	0.167374	0.10118	0.919408	0.981966	Dyrk1a	212
chr17_29263816_29264317	47.1353	-0.0339783	0.333719	-0.101817	0.918902	0.981966	Ppil1	0
chr18_23821858_23822359	50.1273	-0.0351302	0.344658	-0.101928	0.918814	0.981966	Mapre2	-69466
chr2_32570566_32571067	72.3158	-0.0265285	0.26083	-0.101708	0.918989	0.981966	Dpm2	0
chr2_181795664_181796165	37.7624	-0.0386759	0.378525	-0.102175	0.918617	0.981966	Myt1	-32333
chr3_70482458_70482959	50.8932	0.0353184	0.347424	0.101658	0.919028	0.981966	Otol1	-474846
chr3_127363486_127363987	35.2782	0.0388981	0.383162	0.101519	0.919139	0.981966	Ank2	45073
chr4_41470765_41471266	49.1907	0.0332497	0.32851	0.101214	0.919381	0.981966	Nudt2	-5615
chr4_86669825_86670326	64.9694	-0.0296644	0.291288	-0.101839	0.918885	0.981966	Plin2	0
chr4_109657280_109657781	55.6454	-0.0321887	0.316409	-0.101731	0.91897	0.981966	Cdkn2c	9409
chr4_148041224_148041725	30.862	0.041872	0.411171	0.101836	0.918887	0.981966	Mthfr	-2148
chr5_52064941_52065442	35.0444	-0.0403716	0.397695	-0.101514	0.919143	0.981966	Dhx15	125073
chr5_114690818_114691319	126.418	0.0206606	0.202456	0.10205	0.918717	0.981966	Gltp	0
chr6_36857711_36858212	44.3397	0.0339169	0.332231	0.102088	0.918687	0.981966	Dgki	441973
chr6_77745385_77745886	30.8106	0.0432391	0.425607	0.101594	0.919079	0.981966	Ctnna2	233814
chr6_136295724_136296225	42.633	0.0360787	0.356036	0.101334	0.919285	0.981966	RP24-399H1.2	31314
chr7_57592038_57592539	43.7559	-0.0334001	0.329887	-0.101247	0.919354	0.981966	Gabrb3	-172347
chr7_79780542_79781043	43.3313	0.0346293	0.342244	0.101183	0.919405	0.981966	Wdr93	-37380
chr7_101296595_101297096	94.3363	0.0230632	0.227986	0.101161	0.919423	0.981966	Atg16l2	4993
chr7_136046522_136047023	113.648	0.0227275	0.222856	0.101983	0.91877	0.981966	Mki67	-330161
chr8_45068774_45069275	116.258	0.0236487	0.233475	0.10129	0.91932	0.981966	Mtnr1a	0
chr9_18473287_18473788	145.883	-0.0218936	0.215267	-0.101704	0.918991	0.981966	Zfp558	0
chr9_30314596_30315097	31.6052	-0.0402682	0.394991	-0.101947	0.918799	0.981966	Snx19	112011
chr9_110742155_110742656	62.5681	0.0296972	0.291066	0.102029	0.918734	0.981966	Pth1r	4467
chr9_111438893_111439394	36.3125	-0.036144	0.355499	-0.101671	0.919018	0.981966	Dclk3	0
chr2_157078352_157078853	38.924	-0.0353472	0.34985	-0.101035	0.919522	0.982049	Soga1	402
chr2_31806979_31807480	31.5042	-0.0410622	0.406913	-0.100912	0.919621	0.982129	Qrfp	3101
chr14_72709749_72710250	112.939	-0.0223093	0.221163	-0.100873	0.919651	0.982138	Fndc3a	0
chr15_35326499_35327000	46.1048	0.0331491	0.328746	0.100835	0.919681	0.982146	Osr2	-30402
chr19_10486326_10486827	35.2497	-0.0405155	0.402006	-0.100783	0.919722	0.982165	Ppp1r32	-3429
chr1_128417078_128417579	93.1776	-0.0234835	0.233647	-0.100508	0.919941	0.982245	Dars	0
chr11_79915890_79916391	43.7879	0.036334	0.361178	0.100599	0.919869	0.982245	Utp6	46000
chr11_117059921_117060422	35.1993	-0.0363926	0.361642	-0.100632	0.919843	0.982245	Sec14l1	54750
chr15_101845916_101846417	46.3209	0.031248	0.310491	0.100641	0.919836	0.982245	Krt1	4378
chr4_108071200_108071701	66.5842	-0.0276258	0.274721	-0.10056	0.9199	0.982245	Scp2	46832
chr6_99485322_99485823	197.569	-0.0211262	0.210115	-0.100546	0.919911	0.982245	Foxp1	35175
chr6_99485322_99485823.1	197.569	-0.0211262	0.210115	-0.100546	0.919911	0.982245	RP23-133N21.3	180975
chr9_43412416_43412917	30.4193	0.0423112	0.421051	0.100489	0.919956	0.982245	Trim29	-101569
chrX_113297996_113298497	102.112	0.0232927	0.231991	0.100403	0.920024	0.982294	Dach2	-487
chr5_123992703_123993204	37.5851	0.0352593	0.351751	0.100239	0.920154	0.982409	Hip1r	-19076
chr11_55261962_55262463	70.6734	0.0260169	0.259947	0.100085	0.920276	0.982443	Fat2	74102
chr17_26012047_26012548	30.3964	0.0407847	0.407475	0.100091	0.920272	0.982443	Rab11fip3	56862
chr5_104021716_104022217	50.2114	-0.0338802	0.338436	-0.100108	0.920258	0.982443	Hsd17b11	0
chr7_19458021_19458522	99.5581	-0.0229333	0.229126	-0.100091	0.920272	0.982443	Mark4	300
chr19_60790459_60790960	148.737	-0.0196728	0.196867	-0.0999296	0.9204	0.982485	Eif3a	0
chr2_19657457_19657958	242.086	-0.017003	0.170088	-0.099966	0.920371	0.982485	Otud1	0
chr4_128891164_128891665	62.8773	0.027088	0.271094	0.0999208	0.920407	0.982485	Trim62	-7577
chrX_36903325_36903826	72.9626	-0.0280541	0.280751	-0.0999252	0.920404	0.982485	Nkrf	-426
chr1_44119743_44120244	145.568	-0.0210672	0.211142	-0.0997773	0.920521	0.982486	Bivm	-582
chr15_80266228_80266729	33.365	0.0379723	0.380331	0.0998399	0.920471	0.982486	Rps19bp1	-1913
chr2_91480219_91480720	57.8303	-0.0296849	0.297349	-0.0998316	0.920478	0.982486	Lrp4	-22709
chr6_52305874_52306375	66.3929	-0.028195	0.282392	-0.0998434	0.920469	0.982486	Evx1	7177
chr9_61309636_61310137	30.9869	0.0391268	0.39207	0.0997953	0.920507	0.982486	Tle3	62246
chr1_75141453_75141954	35.2137	-0.0368242	0.369252	-0.0997267	0.920561	0.982487	Cnppd1	744
chr4_40876968_40877469	105.945	0.0254911	0.255702	0.0996909	0.92059	0.982487	B4galt1	-22963
chr8_115158144_115158645	31.8647	0.0393072	0.394259	0.0996989	0.920583	0.982487	Wwox	-718490
chr12_52604660_52605161	63.5911	-0.0290939	0.292123	-0.099595	0.920666	0.982495	Akap6	94222
chr16_11253252_11253753	64.7305	-0.0275094	0.276166	-0.099612	0.920652	0.982495	Gspt1	518
chr2_165886406_165886907	50.8472	-0.0320877	0.322115	-0.0996156	0.920649	0.982495	Zmynd8	10044
chr10_74920843_74921344	31.7646	-0.0381521	0.383198	-0.0995622	0.920692	0.982499	Gnaz	45833
chr7_12478067_12478568	108.426	0.0222262	0.223324	0.0995244	0.920722	0.982507	Zfp606	0
chr11_76456251_76456752	36.7307	0.0355351	0.357495	0.0994004	0.92082	0.982539	Abr	114784
chr2_153610664_153611165	33.1396	0.0395227	0.397526	0.0994215	0.920804	0.982539	Commd7	21617
chr5_36767258_36767759	74.0776	0.02632	0.264668	0.0994452	0.920785	0.982539	Bloc1s4	-18608
chr1_154805685_154806186	34.2057	0.0402371	0.405103	0.0993256	0.92088	0.982546	Cacna1e	57882
chr10_7780655_7781156	128.915	-0.0220268	0.221795	-0.0993116	0.920891	0.982546	Ginm1	0
chr10_39542068_39542569	56.9772	-0.0301496	0.303688	-0.0992782	0.920917	0.982546	Fyn	-172305
chr18_82454347_82454848	65.5585	-0.0294047	0.296161	-0.0992863	0.920911	0.982546	Mbp	20298
chr1_52726899_52727400	57.0563	-0.0294769	0.297108	-0.0992126	0.920969	0.982561	Mfsd6	63
chr13_90136124_90136625	90.4296	0.0255535	0.257605	0.0991964	0.920982	0.982561	Xrcc4	-46516
chr8_46163324_46163825	155.289	-0.0198349	0.199999	-0.099175	0.920999	0.982561	Cfap97	0
chr12_30584331_30584832	147.568	-0.0203303	0.205349	-0.0990034	0.921136	0.982595	Tmem18	0
chr14_12153546_12154047	39.7093	0.0369469	0.372857	0.0990915	0.921066	0.982595	Ptprg	-600015
chr15_27937019_27937520	92.4043	0.0243619	0.246101	0.0989915	0.921145	0.982595	Trio	88329
chr19_19885866_19886367	43.7651	0.0342149	0.345403	0.0990581	0.921092	0.982595	Anxa1	504578
chr2_32395963_32396464	169.105	0.0192971	0.194908	0.0990063	0.921133	0.982595	Ptges2	-68
chr1_58284451_58284952	40.8482	-0.0351435	0.355247	-0.0989271	0.921196	0.982626	Aox2	-6126
chr11_100761722_100762223	63.5213	-0.0271683	0.274976	-0.0988027	0.921295	0.982681	Hcrt	709
chr14_63193600_63194101	39.3115	-0.033209	0.336451	-0.0987039	0.921373	0.982681	Neil2	-59
chr3_84814221_84814722	273.104	0.0161841	0.163807	0.0987996	0.921297	0.982681	RP24-559D1.1	1072795
chr6_88901936_88902437	164.873	-0.0180038	0.182426	-0.0986912	0.921383	0.982681	Tpra1	0
chr6_103674233_103674734	34.5136	0.0392505	0.397687	0.098697	0.921379	0.982681	Chl1	-163648
chr9_54691362_54691863	33.0756	0.0373314	0.377943	0.098775	0.921317	0.982681	Dnaja4	7010
chr1_65178946_65179447	290.882	-0.0153268	0.155542	-0.0985379	0.921505	0.982764	Idh1	0
chr2_53070563_53071064	51.9618	-0.0312039	0.316677	-0.0985354	0.921507	0.982764	Fmnl2	-212704
chr5_66676518_66677019	71.0503	0.026824	0.272474	0.0984463	0.921578	0.982815	Uchl1	-428
chr13_67306234_67306735	81.322	0.0271698	0.276135	0.0983933	0.92162	0.982818	Zfp457	0
chr14_25493743_25494244	31.8566	0.0378272	0.384475	0.0983866	0.921625	0.982818	Zmiz1	-34520
chr11_58846900_58847401	150.928	0.0217027	0.220806	0.0982882	0.921703	0.982821	RP23-419P16.7	0
chr17_15527064_15527565	187.243	0.0182724	0.185924	0.0982789	0.921711	0.982821	Pdcd2	0
chr17_15527064_15527565.1	187.243	0.0182724	0.185924	0.0982789	0.921711	0.982821	Tbp	-27177
chr8_26119114_26119615	314.047	-0.0161202	0.164042	-0.0982687	0.921719	0.982821	Hook3	0
chr8_26119114_26119615.1	314.047	-0.0161202	0.164042	-0.0982687	0.921719	0.982821	RP23-60P23.8	0
chr8_26119114_26119615.2	314.047	-0.0161202	0.164042	-0.0982687	0.921719	0.982821	Rnf170	0
chr9_57629230_57629731	37.323	0.0360496	0.366629	0.0983274	0.921672	0.982821	Csk	23901
chr8_121104020_121104521	46.3522	-0.0306929	0.312486	-0.0982217	0.921756	0.982836	AC114005.5	-1193180
chr8_121104020_121104521.1	46.3522	-0.0306929	0.312486	-0.0982217	0.921756	0.982836	Mthfsd	3872
chr19_18712799_18713300	278.454	-0.0150234	0.153013	-0.0981839	0.921786	0.982844	D030056L22Rik	0
chr10_91229473_91229974	56.1826	0.0294503	0.300257	0.0980837	0.921866	0.982863	Tmpo	-57891
chr11_101171912_101172413	51.562	0.0297042	0.302868	0.0980765	0.921872	0.982863	Plekhh3	-561
chr4_109476475_109476976	259.473	0.016967	0.172913	0.0981242	0.921834	0.982863	Rnf11	8
chr1_72566815_72567316	31.3079	0.0397539	0.40603	0.0979088	0.922005	0.982896	Smarcal1	15935
chr1_127206033_127206534	47.0874	-0.0311206	0.319988	-0.0972555	0.922523	0.982896	Mgat5	-1016
chr11_4143247_4143748	102.223	-0.0231321	0.236474	-0.0978209	0.922075	0.982896	Ccdc157	16544
chr11_5151968_5152469	34.6409	0.0359325	0.36964	0.0972095	0.92256	0.982896	Emid1	0
chr11_53252348_53252849	67.5263	0.0294776	0.30317	0.0972314	0.922543	0.982896	Hspa4	47609
chr12_5213635_5214136	37.1615	0.0350631	0.360886	0.0971585	0.922601	0.982896	Klhl29	161547
chr12_67221001_67221502	65.2886	0.0274594	0.281906	0.0974062	0.922404	0.982896	Mdga2	1048
chr12_101083411_101083912	199.191	-0.0180598	0.18543	-0.0973938	0.922414	0.982896	Smek1	0
chr13_21717525_21718026	41.3494	0.0378864	0.388521	0.0975144	0.922318	0.982896	Hist1h3h	0
chr13_49131898_49132399	113.388	0.0236241	0.24138	0.0978707	0.922035	0.982896	Wnk2	15614
chr13_58058453_58058954	32.5323	0.0403692	0.414421	0.097411	0.9224	0.982896	Klhl3	54639
chr13_96924422_96924923	54.545	-0.0292731	0.299982	-0.0975829	0.922264	0.982896	Gcnt4	0
chr14_57709110_57709611	40.3079	0.0340122	0.348579	0.0975738	0.922271	0.982896	RP24-92H14.4	36493
chr14_122450894_122451395	76.5136	-0.0260186	0.266536	-0.0976175	0.922236	0.982896	Gm5089	0
chr15_83099910_83100411	55.6652	0.0292633	0.299255	0.0977871	0.922101	0.982896	Serhl	0
chr16_34967428_34967929	119.232	0.0207565	0.213448	0.0972439	0.922533	0.982896	Mylk	-182508
chr2_52558389_52558890	41.2262	-0.0348379	0.357049	-0.0975717	0.922272	0.982896	Cacnb4	117942
chr2_125506046_125506547	87.9961	-0.02394	0.245941	-0.0973405	0.922456	0.982896	Fbn1	1447
chr2_125506046_125506547.1	87.9961	-0.02394	0.245941	-0.0973405	0.922456	0.982896	Gm9913	-958
chr3_53463441_53463942	142.657	0.0200232	0.206208	0.0971018	0.922646	0.982896	Proser1	0
chr4_133774538_133775039	36.1881	0.035613	0.366675	0.0971244	0.922628	0.982896	Arid1a	-17769
chr5_148995062_148995563	55.5533	-0.033746	0.347555	-0.0970953	0.922651	0.982896	RP23-188F20.2	0
chr6_8208969_8209470	260.589	0.0164807	0.169204	0.0974016	0.922408	0.982896	Mios	0
chr6_28516557_28517058	35.0481	-0.0373264	0.381888	-0.0977417	0.922137	0.982896	Snd1	-36210
chr6_85153946_85154447	51.1446	0.03047	0.313492	0.0971953	0.922571	0.982896	Spr	-16190
chr6_136816539_136817040	31.42	-0.0398303	0.406889	-0.0978899	0.92202	0.982896	Wbp11	11194
chr6_145179664_145180165	30.8685	0.0419099	0.429554	0.0975661	0.922277	0.982896	Casc1	30627
chr7_24270074_24270575	52.2471	0.030756	0.316745	0.0971002	0.922647	0.982896	Zfp93	0
chr7_63879562_63880063	35.1189	-0.0359749	0.369704	-0.0973072	0.922482	0.982896	RP23-387F1.4	36794
chr7_63937619_63938120	74.3699	-0.0257501	0.263167	-0.0978469	0.922054	0.982896	Klf13	796
chr8_19784382_19784883	459.298	0.0148655	0.152787	0.0972958	0.922491	0.982896	RP24-366L10.2	-54807
chr9_86746183_86746684	59.9268	-0.0294492	0.30195	-0.0975303	0.922305	0.982896	Prss35	-2535
chrX_73786780_73787281	215.632	0.0171369	0.175537	0.0976251	0.92223	0.982896	Idh3g	0
chrX_73786780_73787281.1	215.632	0.0171369	0.175537	0.0976251	0.92223	0.982896	Ssr4	0
chrX_74085537_74086038	268.302	-0.0174583	0.17841	-0.0978551	0.922047	0.982896	Mecp2	0
chr13_18717068_18717569	72.5097	0.0268485	0.276877	0.0969691	0.922751	0.98297	Vps41	0
chr2_25421855_25422356	32.8155	-0.0363647	0.375086	-0.0969504	0.922766	0.98297	Fut7	1197
chr11_58981806_58982307	34.5539	-0.0375248	0.387442	-0.0968527	0.922843	0.983015	Trim11	-3714
chr9_101472545_101473046	32.7785	-0.0362137	0.373953	-0.0968403	0.922853	0.983015	Ppp2r3a	-220750
chr3_102734528_102735029	33.2088	-0.034926	0.361387	-0.0966445	0.923009	0.983147	Tspan2	0
chr9_59097526_59098027	33.2744	-0.0379695	0.39295	-0.0966268	0.923023	0.983147	Neo1	-61085
chr13_99447319_99447820	44.2391	0.0331871	0.343712	0.0965552	0.92308	0.983158	Map1b	68721
chr14_70629318_70629819	36.896	0.034306	0.355631	0.096465	0.923151	0.983158	Dmtn	6160
chr16_21947334_21947835	97.8834	-0.025786	0.267371	-0.0964427	0.923169	0.983158	Tmem41a	0
chr18_35815443_35815944	66.194	-0.0284516	0.294862	-0.0964913	0.92313	0.983158	Cxxc5	13874
chr5_35320562_35321063	33.6486	0.0366779	0.380177	0.0964758	0.923143	0.983158	Adra2c	-42244
chrX_159414297_159414798	33.3805	0.0385831	0.399927	0.0964752	0.923143	0.983158	Map7d2	0
chr4_149920768_149921269	30.0037	-0.0376037	0.390675	-0.0962529	0.92332	0.983246	Spsb1	33775
chr5_130938759_130939260	33.6441	-0.0355932	0.369729	-0.0962683	0.923307	0.983246	Wbscr17	369238
chr7_139068075_139068576	39.0268	-0.0332687	0.345597	-0.0962646	0.92331	0.983246	Dpysl4	17425
chr5_111446495_111446996	36.5832	-0.0361772	0.376007	-0.096214	0.923351	0.983255	Mn1	-29054
chr12_84175576_84176077	47.5935	0.0308353	0.320653	0.096164	0.92339	0.983273	Elmsan1	17939
chr1_91366162_91366663	71.6124	-0.0246221	0.25631	-0.0960636	0.92347	0.983282	Fam132b	0
chr12_84148275_84148776	87.4005	-0.0229806	0.239498	-0.0959532	0.923558	0.983282	Pnma1	0
chr14_17660703_17661204	164.273	-0.0181103	0.188717	-0.0959654	0.923548	0.983282	Thrb	0
chr2_22622343_22622844	35.7123	0.0370467	0.385887	0.0960042	0.923517	0.983282	Gad2	-139
chr3_32365591_32366092	52.013	-0.032132	0.334844	-0.095961	0.923552	0.983282	Zmat3	0
chr3_63295324_63295825	47.4905	0.0302141	0.314803	0.095978	0.923538	0.983282	Mme	0
chr4_135175294_135175795	35.0242	0.0340027	0.354166	0.0960079	0.923514	0.983282	Runx3	-54643
chr10_122886055_122886556	92.4371	-0.0250211	0.260977	-0.0958746	0.92362	0.983297	Ppm1h	-207278
chr17_79354914_79355415	70.3172	0.0261967	0.273292	0.0958561	0.923635	0.983297	Cdc42ep3	0
chrM_9812_10313	193.102	-0.0845622	0.88224	-0.0958495	0.92364	0.983297	mt-Nd4	0
chrM_9812_10313.1	193.102	-0.0845622	0.88224	-0.0958495	0.92364	0.983297	mt-Nd4l	0
chr4_32352739_32353240	45.8071	-0.0344001	0.359121	-0.0957897	0.923688	0.983323	Bach2	-113790
chr6_29484991_29485492	56.8375	-0.0284057	0.29744	-0.0955008	0.923917	0.983544	Kcp	22459
chr1_54557412_54557913	208.973	0.0181498	0.190193	0.0954283	0.923975	0.983555	Pgap1	0
chr19_58454216_58454717	36.075	-0.0354748	0.371845	-0.0954021	0.923995	0.983555	Gfra1	682
chr6_124996431_124996932	36.3167	0.0361874	0.37914	0.095446	0.923961	0.983555	Pianp	0
chr11_82389360_82389861	36.5001	-0.0346184	0.363529	-0.0952286	0.924133	0.983598	Tmem132e	-461
chr12_91778883_91779384	105.692	-0.0206475	0.216981	-0.0951579	0.924189	0.983598	Ston2	7053
chr12_112875528_112876029	71.2867	-0.0241596	0.254113	-0.0950742	0.924256	0.983598	Gpr132	-14576
chr14_25460306_25460807	52.3607	0.0297001	0.311831	0.095244	0.924121	0.983598	Zmiz1	-1083
chr17_8487756_8488257	31.1062	-0.0385621	0.405322	-0.0951392	0.924204	0.983598	Pde10a	37115
chr18_24603551_24604052	303.199	0.0141567	0.149016	0.0950015	0.924314	0.983598	Elp2	0
chr18_24603551_24604052.1	303.199	0.0141567	0.149016	0.0950015	0.924314	0.983598	Slc39a6	0
chr2_121456812_121457313	57.5379	-0.0285311	0.300135	-0.095061	0.924266	0.983598	Hypk	-3523
chr2_144044636_144045137	36.6583	0.0361575	0.380235	0.0950925	0.924241	0.983598	Banf2	-11578
chr3_21564202_21564703	87.2629	-0.0244923	0.257608	-0.0950758	0.924255	0.983598	Tbl1xr1	511949
chr3_95217693_95218194	69.402	0.0257984	0.27162	0.0949798	0.924331	0.983598	Gabpb2	0
chr4_136825198_136825699	36.8368	-0.0374746	0.394356	-0.0950273	0.924293	0.983598	Ephb2	10290
chr6_114892304_114892805	135.95	-0.0213604	0.224565	-0.0951192	0.92422	0.983598	Vgll4	29017
chr7_28726527_28727028	40.4163	0.0333919	0.350705	0.0952137	0.924145	0.983598	Fbxo17	-9724
chr10_99834863_99835364	30.8432	-0.0386003	0.407097	-0.0948186	0.924459	0.983613	Csl	-75205
chr11_60177329_60177830	74.6628	-0.0264037	0.278431	-0.0948303	0.92445	0.983613	Rai1	-37246
chr18_36195785_36196286	79.6637	0.0238023	0.250734	0.0949304	0.92437	0.983613	Nrg2	1095
chr2_92392786_92393287	31.9692	0.0384648	0.405633	0.0948265	0.924453	0.983613	Mapk8ip1	7977
chr2_112534775_112535276	43.2994	0.0320921	0.338327	0.0948554	0.92443	0.983613	Aven	24358
chr1_71556842_71557343	215.477	-0.0166227	0.176086	-0.0944012	0.92479	0.983723	Atic	0
chr1_89183517_89184018	36.2744	0.0368724	0.391678	0.0941397	0.924998	0.983723	Sh3bp4	-113103
chr1_91903355_91903856	36.3329	0.0352659	0.37438	0.0941982	0.924952	0.983723	Twist2	-101895
chr12_32211173_32211674	35.9962	-0.0356497	0.378889	-0.0940901	0.925038	0.983723	Pik3cg	-2514
chr12_82286066_82286567	30.6333	0.0393733	0.416797	0.0944664	0.924739	0.983723	Sipa1l1	-116647
chr12_111442290_111442791	45.9662	0.0304927	0.323631	0.0942208	0.924934	0.983723	Tnfaip2	0
chr13_94788697_94789198	106.44	-0.0215278	0.22831	-0.0942918	0.924877	0.983723	Tbca	0
chr15_93596371_93596872	34.0425	0.0359646	0.38115	0.0943581	0.924825	0.983723	Prickle1	-480
chr18_75740468_75740969	49.2828	-0.0305768	0.324808	-0.0941381	0.924999	0.983723	Ctif	-42772
chr18_82405996_82406497	37.2246	0.0338907	0.359093	0.0943786	0.924808	0.983723	Galr1	281
chr19_44474117_44474618	45.9687	-0.0309626	0.32869	-0.0941999	0.92495	0.983723	Wnt8b	18854
chr3_82073659_82074160	75.1498	0.0257001	0.273274	0.0940451	0.925073	0.983723	Gucy1b3	530
chr4_82859334_82859835	71.043	0.0253002	0.267574	0.0945542	0.924669	0.983723	Zdhhc21	124
chr5_30588243_30588744	36.7037	0.0351696	0.373866	0.0940701	0.925053	0.983723	Kcnk3	-74
chr5_110447640_110448141	32.6504	-0.0355742	0.376153	-0.0945738	0.924653	0.983723	Fbrsl1	-60544
chr5_139907203_139907704	31.5005	-0.0381068	0.403179	-0.0945158	0.924699	0.983723	Elfn1	239
chr6_120038498_120038999	228.795	0.0160688	0.170887	0.094032	0.925084	0.983723	Wnk1	0
chr7_46919673_46920174	164.497	-0.01865	0.1977	-0.094335	0.924843	0.983723	Tsg101	0
chr9_20384953_20385454	135.601	0.0198769	0.211274	0.0940809	0.925045	0.983723	Zfp560	0
chr9_21161333_21161834	71.5495	0.0251031	0.266883	0.0940602	0.925061	0.983723	Pde4a	3880
chr9_53974986_53975487	63.6148	-0.0255036	0.2699	-0.094493	0.924718	0.983723	Elmod1	0
chr9_63284297_63284798	44.0701	-0.0331683	0.351782	-0.0942867	0.924881	0.983723	Map2k5	93105
chrX_74244538_74245039	82.9075	-0.0251963	0.267205	-0.0942956	0.924874	0.983723	Flna	4782
chr1_132741531_132742032	75.6733	-0.0239696	0.257691	-0.093017	0.92589	0.983793	Nfasc	0
chr1_166048931_166049432	47.6414	-0.0305631	0.327397	-0.0933518	0.925624	0.983793	Pou2f1	-46253
chr10_82859501_82860002	33.3846	0.0367668	0.393974	0.093323	0.925647	0.983793	Txnrd1	-25551
chr11_115297364_115297865	47.2707	0.0293634	0.314936	0.0932361	0.925716	0.983793	Fads6	0
chr13_62558370_62558871	67.3488	-0.0271834	0.289951	-0.0937515	0.925307	0.983793	RP23-403O8.5	0
chr13_62558370_62558871.1	67.3488	-0.0271834	0.289951	-0.0937515	0.925307	0.983793	Zfp934	0
chr13_99397178_99397679	255.149	-0.0179978	0.192707	-0.0933947	0.92559	0.983793	Mrps27	-52393
chr13_108044194_108044695	163.874	-0.0176876	0.190404	-0.0928949	0.925987	0.983793	Smim15	0
chr14_12427987_12428488	42.4374	-0.0341781	0.365591	-0.0934873	0.925516	0.983793	Cadps	394592
chr14_30544330_30544831	37.4819	-0.0368117	0.393446	-0.0935621	0.925457	0.983793	Tkt	4300
chr14_41072574_41073075	55.9931	0.027216	0.292429	0.0930685	0.925849	0.983793	Dydc1	0
chr14_105631035_105631536	76.558	0.0304614	0.327789	0.0929298	0.925959	0.983793	Spry2	265284
chr15_9140177_9140678	305.169	0.0163393	0.174233	0.0937785	0.925285	0.983793	Lmbrd2	0
chr15_9140177_9140678.1	305.169	0.0163393	0.174233	0.0937785	0.925285	0.983793	Skp2	14747
chr15_61985214_61985715	222.038	0.0165933	0.178631	0.0928917	0.92599	0.983793	Myc	0
chr18_56909049_56909550	35.1784	0.0354885	0.380718	0.0932147	0.925733	0.983793	2003-03-01	15999
chr18_80330818_80331319	30.6642	0.0380206	0.408964	0.0929681	0.925929	0.983793	Kcng2	32936
chr19_5989009_5989510	36.6378	-0.0329734	0.351847	-0.0937152	0.925335	0.983793	Capn1	26316
chr19_12595377_12595878	64.5914	-0.0266876	0.285963	-0.0933254	0.925645	0.983793	RP24-317F20.1	4138
chr19_47882507_47883008	44.3565	0.0305234	0.328458	0.0929296	0.92596	0.983793	Gsto2	-16963
chr2_73529227_73529728	57.3315	0.0265751	0.285641	0.0930368	0.925874	0.983793	Wipf1	7
chr2_118914555_118915056	34.7895	-0.0344284	0.368783	-0.0933569	0.92562	0.983793	Bahd1	-13103
chr2_127133673_127134174	58.5381	0.0264586	0.283497	0.0933295	0.925642	0.983793	Ncaph	0
chr2_163918559_163919060	41.0826	0.0324666	0.347034	0.0935547	0.925463	0.983793	Rims4	0
chr3_55292674_55293175	69.9395	-0.0273174	0.292125	-0.0935129	0.925496	0.983793	Dclk1	-50311
chr3_55542275_55542776	45.7846	0.0307293	0.328398	0.0935731	0.925448	0.983793	Gm21954	-70065
chr3_137977628_137978129	31.5743	0.0356948	0.383658	0.093038	0.925873	0.983793	Dapp1	3408
chr4_65604695_65605196	137.013	-0.0178902	0.192104	-0.0931279	0.925802	0.983793	Astn2	799288
chr4_65604695_65605196.1	137.013	-0.0178902	0.192104	-0.0931279	0.925802	0.983793	Trim32	0
chr4_128711271_128711772	94.1368	0.0218817	0.234779	0.093201	0.925744	0.983793	Phc2	-22477
chr6_33929696_33930197	34.0449	-0.0345331	0.367797	-0.0938917	0.925195	0.983793	Exoc4	-680612
chr6_50777760_50778261	33.9043	0.0393821	0.422433	0.0932269	0.925723	0.983793	Npvf	-123321
chr6_65537972_65538473	31.4472	-0.0396882	0.423377	-0.093742	0.925314	0.983793	Tnip3	-12660
chr6_135369327_135369828	38.3413	-0.0335331	0.360662	-0.0929767	0.925922	0.983793	Emp1	-6783
chr6_145341776_145342277	38.1943	0.0343819	0.366574	0.0937924	0.925274	0.983793	Kras	-91537
chr7_105810940_105811441	388.378	0.0131752	0.141318	0.0932311	0.92572	0.983793	Mrpl17	0
chr8_80055774_80056275	41.6003	-0.0338536	0.363105	-0.0932338	0.925718	0.983793	Hhip	1732
chr8_123653565_123654066	129.668	0.0200334	0.213683	0.0937532	0.925305	0.983793	AC114005.5	-3742725
chr8_123653565_123654066.1	129.668	0.0200334	0.213683	0.0937532	0.925305	0.983793	Rhou	0
chr9_51076840_51077341	52.1773	0.0284101	0.30439	0.0933344	0.925638	0.983793	Layn	0
chr9_94610864_94611365	30.9987	-0.0405609	0.434747	-0.0932977	0.925667	0.983793	Slc9a9	58544
chr11_100770039_100770540	35.9701	-0.0336895	0.363236	-0.0927485	0.926103	0.983842	Ghdc	418
chr11_107479240_107479741	157.038	-0.0184584	0.198902	-0.0928016	0.926061	0.983842	Psmd12	0
chr2_38823850_38824351	42.4044	-0.0326878	0.352356	-0.0927693	0.926087	0.983842	Nr6a1	101867
chr2_93495065_93495566	36.1846	0.0344259	0.371376	0.0926983	0.926143	0.98386	Cd82	-32563
chr1_33719699_33720200	121.986	-0.0196139	0.21213	-0.0924617	0.926331	0.983907	Rab23	0
chr11_118322633_118323134	30.1227	-0.0353668	0.382735	-0.0924055	0.926376	0.983907	Timp2	32373
chr14_76740240_76740741	58.4927	-0.0293201	0.31726	-0.0924168	0.926367	0.983907	Serp2	-183538
chr17_43801599_43802100	44.0024	0.0308298	0.333968	0.0923137	0.926449	0.983907	Rcan2	0
chr18_60595931_60596432	113.831	-0.0207705	0.22437	-0.0925726	0.926243	0.983907	Synpo	51888
chr19_6941285_6941786	59.7241	-0.0263374	0.285436	-0.0922707	0.926483	0.983907	Gpr137	665
chr2_59286247_59286748	37.2179	-0.035041	0.379409	-0.0923568	0.926415	0.983907	Pkp4	-125398
chr4_84884008_84884509	136.643	0.0191686	0.207218	0.0925047	0.926297	0.983907	Cntln	0
chr4_126260743_126261244	35.7989	-0.0343648	0.371557	-0.0924886	0.92631	0.983907	Trappc3	1081
chr4_154952551_154953052	157.349	-0.0210267	0.227521	-0.0924165	0.926367	0.983907	Hes5	7871
chr6_127945744_127946245	34.0325	0.0362519	0.392859	0.0922773	0.926478	0.983907	Tspan11	-58156
chr8_3500224_3500725	94.6552	-0.022255	0.241164	-0.0922818	0.926474	0.983907	Mcoln1	0
chr9_121974279_121974780	31.7981	0.0373576	0.404096	0.0924474	0.926343	0.983907	Fam198a	-23292
chr12_99096908_99097409	34.6649	0.0345897	0.375369	0.0921484	0.92658	0.983986	Ttc8	-176335
chr1_11177638_11178139	48.292	-0.0301983	0.329547	-0.091636	0.926987	0.98402	Prex2	-184174
chr1_59415638_59416139	36.3558	0.0322452	0.35174	0.0916733	0.926958	0.98402	Fzd7	66285
chr1_193376663_193377164	34.5458	-0.0366357	0.399101	-0.0917956	0.92686	0.98402	Camk1g	-6365
chr11_68145993_68146494	30.3926	0.0374898	0.40839	0.0917989	0.926858	0.98402	Stx8	-179801
chr11_68973628_68974129	55.5891	-0.0277644	0.302826	-0.0916844	0.926949	0.98402	Rangrf	0
chr11_68973628_68974129.1	55.5891	-0.0277644	0.302826	-0.0916844	0.926949	0.98402	Slc25a35	-5498
chr11_80810121_80810622	34.3187	0.0380324	0.413063	0.092074	0.926639	0.98402	Tmem98	0
chr11_95210705_95211206	39.7255	0.0334992	0.365785	0.0915816	0.92703	0.98402	Tac4	50323
chr13_46173055_46173556	33.6353	-0.0360832	0.393281	-0.0917491	0.926897	0.98402	Stmnd1	100165
chr2_10080234_10080735	297.248	0.0155637	0.169812	0.0916529	0.926974	0.98402	Atp5c1	0
chr2_10080234_10080735.1	297.248	0.0155637	0.169812	0.0916529	0.926974	0.98402	Kin	0
chr2_19344526_19345027	49.5626	0.0297564	0.324969	0.0915671	0.927042	0.98402	Msrb2	26609
chr3_68948852_68949353	33.7871	-0.0354867	0.385796	-0.0919831	0.926711	0.98402	Ift80	55191
chr3_85116103_85116604	52.0206	-0.0319194	0.34803	-0.0917145	0.926925	0.98402	RP24-559D1.1	770913
chr4_41612122_41612623	209.799	-0.0189109	0.206528	-0.0915661	0.927043	0.98402	Dnaic1	-42348
chr4_43925712_43926213	38.736	0.0349698	0.380201	0.091977	0.926716	0.98402	Reck	-50183
chr4_115984082_115984583	45.7814	-0.0295661	0.322478	-0.0916839	0.926949	0.98402	Faah	33344
chr5_121660356_121660857	67.7869	0.0262501	0.285659	0.0918929	0.926783	0.98402	Acad10	0
chr5_121660356_121660857.1	67.7869	0.0262501	0.285659	0.0918929	0.926783	0.98402	Brap	0
chr8_104343939_104344440	67.9361	-0.0271369	0.296303	-0.091585	0.927028	0.98402	Cmtm3	-3622
chr9_31176275_31176776	59.869	-0.0279585	0.304514	-0.0918134	0.926846	0.98402	Aplp2	35018
chrX_93831873_93832374	86.9149	-0.0223367	0.242996	-0.0919221	0.92676	0.98402	Pdk3	0
chr1_75546252_75546753	92.796	0.0210899	0.231229	0.0912076	0.927328	0.984064	Slc4a3	0
chr14_60784388_60784889	132.944	0.0206001	0.225374	0.0914039	0.927172	0.984064	Mipep	0
chr14_122481116_122481617	31.5737	-0.035874	0.392181	-0.0914732	0.927117	0.984064	Zic2	-5682
chr15_80710908_80711409	357.081	0.0127791	0.139959	0.0913055	0.92725	0.984064	Tnrc6b	0
chr16_91770569_91771070	49.3406	-0.0299384	0.328341	-0.0911811	0.927349	0.984064	Itsn1	-41217
chr2_28640627_28641128	97.5718	0.0227167	0.248664	0.0913553	0.92721	0.984064	Tsc1	109
chr4_107889828_107890329	181.219	0.0175222	0.19219	0.0911709	0.927357	0.984064	RP23-40G2.3	-16
chr6_46961189_46961690	34.5953	0.0350148	0.383191	0.091377	0.927193	0.984064	Cntnap2	282763
chr6_47778238_47778739	131.573	0.0200836	0.220106	0.091245	0.927298	0.984064	Pdia4	34692
chr7_135837029_135837530	50.6815	-0.0304375	0.333502	-0.0912663	0.927281	0.984064	Mki67	-120668
chr7_144284135_144284636	81.9306	-0.024092	0.263742	-0.0913468	0.927217	0.984064	Shank2	-282208
chr9_37625662_37626163	30.0522	-0.0344301	0.377634	-0.0911731	0.927355	0.984064	Siae	-69965
chr8_32009412_32009913	137.969	-0.0195898	0.215072	-0.0910849	0.927425	0.984112	Nrg1	874117
chr7_25133063_25133564	47.2205	-0.0305784	0.335824	-0.0910547	0.927449	0.984114	Pou2f2	-551
chr2_110362757_110363258	47.7001	-0.0295479	0.324615	-0.0910244	0.927473	0.984115	Fibin	0
chr3_88336017_88336518	159.741	-0.0171286	0.188256	-0.090986	0.927504	0.984123	Smg5	0
chr4_49631757_49632258	247.596	0.0167501	0.184163	0.0909526	0.92753	0.984127	Rnf20	0
chr14_121198852_121199353	52.0923	-0.0343851	0.378362	-0.0908788	0.927589	0.984155	Farp1	-163289
chr15_93775236_93775737	65.6572	-0.0257236	0.283835	-0.0906286	0.927788	0.984155	Prickle1	-179345
chr19_11611403_11611904	30.0965	-0.035117	0.387018	-0.0907374	0.927701	0.984155	Ms4a6d	-6554
chr2_131127100_131127601	33.8722	-0.0340656	0.375449	-0.090733	0.927705	0.984155	Hspa12b	0
chr3_89245274_89245775	43.0262	0.0299913	0.330798	0.0906635	0.92776	0.984155	Trim46	123
chr4_136755375_136755876	91.6733	0.0259051	0.285766	0.0906513	0.92777	0.984155	Ephb2	80113
chr4_136835689_136836190	62.4865	-0.0262722	0.289961	-0.090606	0.927806	0.984155	Ephb2	0
chr6_28633084_28633585	30.5475	0.0346589	0.381871	0.0907607	0.927683	0.984155	Snd1	-152737
chr8_13670164_13670665	51.0551	-0.030286	0.333893	-0.0907057	0.927726	0.984155	Rasa3	6939
chr8_70856738_70857239	44.3304	-0.0305243	0.336726	-0.0906503	0.92777	0.984155	Kcnn1	6020
chr9_44042788_44043289	43.059	-0.0297062	0.327751	-0.0906363	0.927782	0.984155	Thy1	95
chrX_51018663_51019164	50.6321	-0.0281861	0.311218	-0.090567	0.927837	0.984163	Rap2c	-645
chr8_64733501_64734002	584.954	0.0135077	0.149239	0.0905104	0.927882	0.984187	Msmo1	0
chr1_156303133_156303634	37.7129	0.033259	0.368226	0.0903222	0.928031	0.984192	Tdrd5	31
chr11_43531598_43532099	48.2484	-0.0306469	0.339531	-0.0902625	0.928079	0.984192	Ccnjl	-2815
chr16_23982978_23983479	49.5206	0.0301305	0.333521	0.0903407	0.928017	0.984192	Bcl6	5374
chr16_91546844_91547345	63.5617	-0.0247653	0.274834	-0.0901099	0.9282	0.984192	Ifngr2	0
chr18_35874322_35874823	67.9024	0.025237	0.279791	0.0901994	0.928129	0.984192	Cxxc5	-44505
chr18_45606293_45606794	56.2852	-0.0308756	0.341259	-0.0904758	0.927909	0.984192	Kcnn2	-337289
chr19_37177823_37178324	36.1171	0.0353614	0.391018	0.0904341	0.927942	0.984192	Cpeb3	29185
chr2_27764798_27765299	36.2328	0.0326079	0.361779	0.090132	0.928182	0.984192	Rxra	-87598
chr2_28610950_28611451	35.1898	-0.0346887	0.384391	-0.0902432	0.928094	0.984192	Gfi1b	10495
chr2_157314263_157314764	42.771	0.0293738	0.325997	0.0901044	0.928204	0.984192	Rpn2	-35205
chr2_174110434_174110935	58.7311	-0.0263698	0.292591	-0.0901252	0.928188	0.984192	Npepl1	-86
chr3_37723712_37724213	37.1721	-0.0328312	0.363679	-0.0902751	0.928069	0.984192	AC110508.1	278
chr5_22247643_22248144	54.6873	0.0298709	0.331348	0.0901497	0.928168	0.984192	Reln	96559
chr7_68070544_68071045	40.9491	0.0315118	0.349016	0.0902876	0.928059	0.984192	Igf1r	-117718
chr9_63250841_63251342	40.3153	-0.031998	0.355392	-0.0900357	0.928259	0.984226	Map2k5	126561
chr8_48555725_48556226	43.5603	0.0284699	0.316441	0.089969	0.928312	0.984258	Tenm3	118465
chr11_77981597_77982098	215.463	0.0149564	0.166746	0.0896957	0.928529	0.984269	Phf12	656
chr11_88399374_88399875	31.9908	-0.0339151	0.378046	-0.0897115	0.928516	0.984269	Ccdc182	-105317
chr11_88405225_88405726	80.4627	0.0230604	0.256847	0.0897825	0.92846	0.984269	Ccdc182	-111168
chr2_120609097_120609598	105.002	0.0200118	0.223013	0.0897336	0.928499	0.984269	Haus2	0
chr2_120609097_120609598.1	105.002	0.0200118	0.223013	0.0897336	0.928499	0.984269	Lrrc57	0
chr3_100488346_100488847	34.6237	0.0325378	0.362058	0.0898692	0.928391	0.984269	Fam46c	478
chr4_32351761_32352262	36.3154	-0.0341362	0.380496	-0.0897151	0.928514	0.984269	Bach2	-112812
chr6_116337747_116338248	78.9021	-0.02215	0.247094	-0.0896422	0.928572	0.984269	2008-03-01	0
chr7_25112533_25113034	29.9884	-0.041397	0.461229	-0.0897536	0.928483	0.984269	Pou2f2	19479
chr7_45682648_45683149	83.2505	-0.0239136	0.266706	-0.0896625	0.928555	0.984269	Sec1	11254
chr9_121679390_121679891	76.8959	0.0236806	0.263985	0.0897045	0.928522	0.984269	Sec22c	25139
chrX_151801004_151801505	44.3466	-0.0323193	0.360171	-0.0897331	0.928499	0.984269	Huwe1	1822
chr15_51865325_51865826	167.686	-0.0181426	0.2025	-0.0895932	0.928611	0.984286	Eif3h	0
chr7_27507892_27508393	144.491	-0.018715	0.209039	-0.0895287	0.928662	0.984316	Prx	-8569
chr8_91872579_91873080	35.1001	0.0326255	0.364614	0.0894795	0.928701	0.984333	Irx3	-70512
chr11_35151572_35152073	39.3433	-0.030565	0.342183	-0.0893237	0.928825	0.984417	Slit3	-30349
chr12_85619859_85620360	33.3927	0.0352532	0.394566	0.0893469	0.928806	0.984417	Jdp2	-20833
chr1_86670404_86670905	45.6535	0.0288712	0.323766	0.089173	0.928944	0.984448	Nppc	0
chr15_76332658_76333159	35.7049	-0.0345548	0.387476	-0.0891793	0.928939	0.984448	Gpaa1	-1428
chr19_4755487_4755988	82.8265	0.0230665	0.258723	0.0891552	0.928959	0.984448	Rbm4b	583
chr4_154170503_154171004	42.1809	-0.0295246	0.331202	-0.0891438	0.928968	0.984448	Megf6	0
chr5_76702025_76702526	31.7403	0.035022	0.392852	0.089148	0.928964	0.984448	AC166328.1	49842
chr3_86920175_86920676	77.2064	0.0238078	0.267525	0.088993	0.929087	0.984551	Dclk2	177
chr8_123361207_123361708	45.5501	-0.029498	0.331662	-0.0889397	0.92913	0.984571	AC114005.5	-3450367
chr8_123361207_123361708.1	45.5501	-0.029498	0.331662	-0.0889397	0.92913	0.984571	Spire2	-28495
chr12_103425716_103426217	304.028	-0.0142842	0.160831	-0.0888151	0.929229	0.984604	Ddx24	0
chr18_34372770_34373271	76.0058	-0.0230164	0.25915	-0.088815	0.929229	0.984604	Reep5	145
chr4_141213780_141214281	34.5167	0.0335386	0.377482	0.0888483	0.929202	0.984604	Rsg1	0
chr14_57716582_57717083	40.2577	-0.0328998	0.371068	-0.0886625	0.92935	0.984685	RP24-92H14.4	29021
chr4_135889860_135890361	39.7935	0.0295842	0.333634	0.0886726	0.929342	0.984685	Cnr2	5033
chr19_59697567_59698068	90.463	0.0220013	0.248235	0.088631	0.929375	0.984687	Emx2	-239196
chr4_151226437_151226938	30.6998	-0.033685	0.380266	-0.0885826	0.929414	0.984704	Camta1	634939
chr15_78712638_78713139	30.8416	0.0342805	0.38719	0.0885367	0.92945	0.984718	Elfn2	5633
chr2_156401188_156401689	101.122	0.0209568	0.237044	0.088409	0.929552	0.984778	Epb41l1	19220
chr7_138845992_138846493	132.283	-0.0184366	0.208528	-0.0884129	0.929549	0.984778	Mapk1ip1	0
chr7_138845992_138846493.1	132.283	-0.0184366	0.208528	-0.0884129	0.929549	0.984778	Ppp2r2d	0
chr5_114941956_114942457	81.1182	0.0218952	0.247768	0.08837	0.929583	0.984786	RP24-297N9.8	0
chr5_144767868_144768369	114.721	-0.0196531	0.222514	-0.088323	0.92962	0.984802	Trrap	425
chr2_17698360_17698861	44.246	0.0341859	0.387399	0.0882447	0.929682	0.984844	Nebl	32183
chr4_67589953_67590454	49.5445	0.0274998	0.311803	0.0881962	0.929721	0.984861	Tlr4	-762370
chr11_76494311_76494812	99.4675	0.0206357	0.234215	0.0881055	0.929793	0.984913	Abr	76724
chr15_84235204_84235705	39.5126	-0.0317991	0.361336	-0.0880041	0.929873	0.984937	Parvb	-3162
chr2_125247197_125247698	348.09	0.0134148	0.152455	0.0879916	0.929883	0.984937	Dut	-8
chr8_4214230_4214731	35.843	-0.0322581	0.366437	-0.0880316	0.929852	0.984937	Prr36	2582
chr1_5082866_5083367	92.5545	-0.0222648	0.253771	-0.0877358	0.930087	0.985019	Atp6v1h	-12849
chr1_55405583_55406084	257.33	-0.0141338	0.161108	-0.0877288	0.930092	0.985019	Plcl1	0
chr11_94340167_94340668	66.0096	-0.024635	0.28083	-0.0877222	0.930097	0.985019	Ankrd40	-12167
chr11_102774631_102775132	99.4811	0.0207939	0.23692	0.0877675	0.930062	0.985019	Adam11	-13193
chr17_56036441_56036942	127.101	-0.0182437	0.207726	-0.0878257	0.930015	0.985019	Sh3gl1	0
chr4_148444453_148444954	49.3027	-0.026846	0.305991	-0.0877348	0.930087	0.985019	Ubiad1	0
chr10_52704483_52704984	76.9758	-0.0235587	0.26883	-0.0876344	0.930167	0.985045	Slc35f1	-13951
chr13_55417937_55418438	57.1734	0.0277577	0.316713	0.0876433	0.93016	0.985045	F12	8356
chr1_127414391_127414892	34.629	0.038721	0.442181	0.0875683	0.93022	0.985076	Mgat5	-209374
chr17_23924540_23925041	315.49	0.0143788	0.16432	0.0875047	0.93027	0.985106	Dcpp3	-7083
chr16_9280888_9281389	207.114	-0.0158915	0.181671	-0.0874737	0.930295	0.985108	RP23-74O4.1	-450789
chr12_16577756_16578257	76.2444	-0.0259453	0.29724	-0.0872873	0.930443	0.985125	Lpin1	32710
chr13_8584458_8584959	65.1394	0.0256971	0.294358	0.0872989	0.930434	0.985125	Adarb2	-381593
chr15_102670909_102671410	165.885	-0.0173074	0.19822	-0.087314	0.930422	0.985125	Atp5g2	0
chr17_15376811_15377312	57.892	0.026141	0.299227	0.087362	0.930384	0.985125	Dll1	-835
chr17_29888307_29888808	50.1786	-0.0270959	0.310936	-0.087143	0.930558	0.985125	Mdga1	0
chr4_95317780_95318281	34.9281	-0.0349591	0.400774	-0.087229	0.930489	0.985125	Fggy	239226
chr4_128720120_128720621	46.7471	-0.0280313	0.321467	-0.0871978	0.930514	0.985125	Phc2	-31326
chr8_27000005_27000506	99.4028	0.0203875	0.233967	0.0871383	0.930562	0.985125	Zfp703	-22681
chr9_107659538_107660039	88.1337	-0.0215404	0.247016	-0.0872024	0.930511	0.985125	Slc38a3	8930
chr9_117357023_117357524	88.258	-0.0220727	0.25252	-0.0874097	0.930346	0.985125	Rbms3	272390
chrX_109013259_109013760	125.111	0.0204442	0.234519	0.0871752	0.930532	0.985125	Hmgn5	0
chr9_118606430_118606931	105.124	0.0190454	0.219011	0.0869608	0.930703	0.985251	Itga9	0
chr11_115513294_115513795	34.7321	0.0308106	0.355044	0.0867796	0.930847	0.985287	Hn1	593
chr11_117238170_117238671	44.7688	0.0290388	0.334339	0.0868543	0.930787	0.985287	2009-09-01	-38510
chr11_120358064_120358565	59.9291	0.0263122	0.30288	0.0868732	0.930772	0.985287	Fscn2	2969
chr17_33842977_33843478	109.737	0.0194092	0.223673	0.0867747	0.930851	0.985287	Cd320	0
chr5_125183626_125184127	46.7473	-0.029892	0.344401	-0.0867942	0.930835	0.985287	Ncor2	-4407
chr10_73099909_73100410	32.6349	0.0348534	0.401893	0.0867231	0.930892	0.985306	Zwint	-445065
chr6_65765122_65765623	47.2553	-0.0291245	0.335982	-0.0866847	0.930922	0.985315	Prdm5	13365
chr15_81927627_81928128	79.6879	0.0240232	0.277344	0.086619	0.930974	0.985346	Polr3h	-1387
chr9_66350128_66350629	87.4714	-0.0205096	0.23695	-0.0865565	0.931024	0.985374	Herc1	0
chr1_136948896_136949397	42.485	-0.0305355	0.353982	-0.086263	0.931257	0.98543	Nr5a2	11052
chr11_105353005_105353506	69.4788	-0.0230226	0.267097	-0.0861957	0.931311	0.98543	Mrc2	-60360
chr12_50648969_50649470	98.4231	0.0191229	0.221875	0.0861877	0.931317	0.98543	Prkd1	0
chr12_83770376_83770877	52.8019	0.0267461	0.310674	0.0860903	0.931395	0.98543	Papln	-6743
chr12_110454198_110454699	31.9186	-0.0342904	0.397206	-0.0863291	0.931205	0.98543	Ppp2r5c	-7079
chr13_18840289_18840790	32.9286	0.0342288	0.397376	0.0861372	0.931357	0.98543	Vps41	-123000
chr13_106699911_106700412	35.8328	0.0366051	0.42517	0.086095	0.931391	0.98543	Ipo11	236547
chr2_112378995_112379496	169.862	-0.0164345	0.19064	-0.0862066	0.931302	0.98543	Katnbl1	0
chr2_112378995_112379496.1	169.862	-0.0164345	0.19064	-0.0862066	0.931302	0.98543	RP23-208E23.3	-112682
chr4_46727117_46727618	35.8659	-0.0336616	0.390488	-0.0862038	0.931304	0.98543	Gabbr2	264256
chr4_89294473_89294974	73.3089	-0.0238581	0.276945	-0.0861474	0.931349	0.98543	Cdkn2a	0
chr6_91694629_91695130	58.5021	-0.0252375	0.29216	-0.0863827	0.931162	0.98543	Slc6a6	-10577
chr7_19519767_19520268	29.8556	0.035624	0.413239	0.0862068	0.931302	0.98543	Nkpd1	-1930
chr9_110709681_110710182	46.8975	-0.0281802	0.327271	-0.0861067	0.931382	0.98543	Ccdc12	-53179
chrX_48594221_48594722	73.3068	0.0225245	0.260683	0.0864056	0.931144	0.98543	Zfp280c	0
chr1_42686581_42687082	63.533	-0.0241531	0.28225	-0.0855733	0.931806	0.985435	Pou3f3	8686
chr1_180725852_180726353	122.167	-0.0179932	0.210085	-0.0856474	0.931747	0.985435	Acbd3	0
chr10_63024531_63025032	46.4332	-0.0284352	0.332623	-0.0854878	0.931874	0.985435	Pbld2	-20
chr11_3374108_3374609	32.3829	0.0339098	0.396679	0.085484	0.931877	0.985435	Limk2	34566
chr11_119022724_119023225	128.263	0.0184875	0.215463	0.0858036	0.931623	0.985435	Cbx2	0
chr13_21709821_21710322	31.8827	0.0328096	0.382866	0.0856949	0.931709	0.985435	Hist1h2bl	5822
chr16_31825996_31826497	40.501	-0.029911	0.349842	-0.0854984	0.931865	0.985435	Dlg1	-162554
chr16_94997495_94997996	65.4079	0.0250107	0.291869	0.0856914	0.931712	0.985435	Kcnj6	0
chr17_28345347_28345848	30.3442	-0.0348243	0.406037	-0.0857663	0.931652	0.985435	Tead3	4958
chr19_14890665_14891166	96.9711	-0.0238335	0.278287	-0.0856436	0.93175	0.985435	Tle4	-292614
chr19_48238342_48238843	30.78	-0.0353033	0.410804	-0.0859371	0.931516	0.985435	Sorcs3	-32318
chr2_152363444_152363945	31.8529	-0.0330362	0.386214	-0.0855387	0.931833	0.985435	Nrsn2	12694
chr5_35870602_35871103	33.4719	-0.0320272	0.374445	-0.0855324	0.931838	0.985435	Ablim2	-112723
chr5_122951376_122951877	33.7254	0.0330989	0.384783	0.0860197	0.931451	0.985435	Kdm2b	37947
chr5_131007202_131007703	69.2988	0.0246991	0.28756	0.085892	0.931552	0.985435	Wbscr17	300795
chr6_113483673_113484174	41.2983	0.0301116	0.351294	0.0857163	0.931692	0.985435	Creld1	-377
chr6_124492850_124493351	43.9633	-0.0289902	0.33808	-0.0857494	0.931666	0.985435	C1rl	0
chr7_120851858_120852359	82.2642	-0.0215823	0.252058	-0.0856245	0.931765	0.985435	Eef2k	-9028
chr8_111145309_111145810	125.016	-0.0188688	0.21979	-0.0858491	0.931586	0.985435	Pdpr	-50669
chr9_98244217_98244718	48.3308	-0.0300665	0.351253	-0.0855978	0.931786	0.985435	Nmnat3	51865
chrX_56597846_56598347	238.035	-0.0162288	0.189008	-0.0858629	0.931575	0.985435	Mmgt1	0
chr2_30042424_30042925	30.1583	-0.0343006	0.401567	-0.0854167	0.93193	0.985467	Wdr34	5957
chr10_39171703_39172204	56.9763	0.0276935	0.324931	0.0852288	0.93208	0.985512	Wisp3	-7909
chr13_69987175_69987676	52.8639	0.0311047	0.364924	0.0852362	0.932074	0.985512	Med10	-177335
chr13_104089263_104089764	41.2296	0.0297108	0.348596	0.08523	0.932079	0.985512	Nln	19851
chr6_64799478_64799979	32.6403	-0.0330687	0.387981	-0.0852328	0.932076	0.985512	Atoh1	-70354
chr7_45451269_45451770	46.9755	0.0280898	0.329614	0.0852204	0.932086	0.985512	Gys1	-16426
chr17_34120148_34120649	79.7683	-0.0219111	0.257209	-0.0851878	0.932112	0.985515	Brd2	1669
chr1_82290012_82290513	46.8788	0.0267355	0.314967	0.0848836	0.932354	0.985531	Irs1	904
chr10_29148030_29148531	40.9433	0.029077	0.34249	0.0848987	0.932342	0.985531	Soga3	-4192
chr15_73757074_73757575	32.0991	0.0343031	0.403827	0.0849451	0.932305	0.985531	Ptp4a3	-32277
chr17_88529874_88530375	274.989	-0.0142471	0.16778	-0.0849156	0.932328	0.985531	Ppp1r21	0
chr2_34982293_34982794	50.0361	0.0271033	0.318343	0.0851384	0.932151	0.985531	Traf1	-20521
chr2_84733811_84734312	60.5781	-0.0246594	0.290346	-0.0849311	0.932316	0.985531	Ypel4	0
chr6_47650905_47651406	129.958	0.0386666	0.455387	0.0849093	0.932333	0.985531	Ezh2	-55875
chr6_95098309_95098810	37.2232	0.0314734	0.370448	0.0849603	0.932293	0.985531	Kbtbd8	18930
chr8_70869375_70869876	36.1711	0.0312824	0.367549	0.0851108	0.932173	0.985531	Ccdc124	4060
chr9_46246680_46247181	35.1591	0.0327761	0.385622	0.0849953	0.932265	0.985531	Apoa4	-5985
chr17_6655047_6655548	62.9697	-0.0254839	0.300576	-0.0847835	0.932433	0.98556	Dynlt1f	392
chr4_107801256_107801757	49.9901	-0.0258622	0.305018	-0.084789	0.932429	0.98556	Lrp8	520
chrX_36645175_36645676	105.108	-0.0195905	0.231121	-0.0847631	0.93245	0.98556	Akap17b	0
chr11_76529287_76529788	95.4012	-0.0206895	0.244306	-0.0846871	0.93251	0.985576	Abr	41748
chr2_48481360_48481861	33.2907	0.0329732	0.389324	0.0846936	0.932505	0.985576	Acvr2a	332248
chr1_135644091_135644592	33.5428	0.0325702	0.385513	0.0844854	0.93267	0.985577	Nav1	-36796
chr12_80760260_80760761	61.4189	0.0245699	0.290737	0.084509	0.932652	0.985577	Ccdc177	0
chr13_72266443_72266944	64.8905	-0.0245932	0.290977	-0.0845192	0.932644	0.985577	Irx1	-302720
chr15_76463502_76464003	33.0173	-0.0307618	0.365072	-0.0842624	0.932848	0.985577	Bop1	13275
chr17_90078905_90079406	51.2971	0.0283743	0.336533	0.0843135	0.932807	0.985577	Nrxn1	1013666
chr2_94406425_94406926	128.378	0.0177637	0.210383	0.084435	0.932711	0.985577	Ttc17	0
chr2_104367894_104368395	225.88	-0.0168182	0.199347	-0.0843667	0.932765	0.985577	RP24-297H17.3	42619
chr2_132846617_132847118	77.3374	0.021932	0.26025	0.0842728	0.93284	0.985577	Crls1	0
chr2_167605160_167605661	30.2574	0.0339729	0.402782	0.0843456	0.932782	0.985577	Ube2v1	26435
chr3_66537059_66537560	42.3072	-0.0318199	0.376396	-0.0845383	0.932628	0.985577	Veph1	-240222
chr5_143975220_143975721	46.6535	0.0284285	0.336064	0.0845924	0.932585	0.985577	Rsph10b	-42159
chr6_39206538_39207039	150.709	0.0162652	0.192615	0.0844439	0.932704	0.985577	Kdm7a	0
chr7_48928310_48928811	32.3572	0.0327166	0.387775	0.0843701	0.932762	0.985577	Nav2	30286
chr9_47531301_47531802	49.5096	-0.0278093	0.330139	-0.084235	0.93287	0.985577	Cadm1	-1129
chr9_52168543_52169044	111.828	-0.0182176	0.216289	-0.0842279	0.932875	0.985577	Zc3h12c	0
chrX_53370255_53370756	92.9588	0.0219957	0.26111	0.0842391	0.932866	0.985577	Mospd1	0
chr10_4346700_4347201	88.0026	-0.021464	0.255195	-0.0841082	0.93297	0.985648	Akap12	-80321
chr11_43516581_43517082	32.4103	-0.0314035	0.373934	-0.0839814	0.933071	0.985648	Ccnjl	11702
chr12_77991568_77992069	29.9373	-0.0332363	0.395849	-0.0839621	0.933087	0.985648	RP24-454N4.1	202173
chr3_102735167_102735668	30.6523	0.0331136	0.393884	0.0840694	0.933001	0.985648	Tspan2	-639
chr7_80026093_80026594	51.1411	-0.0261659	0.311661	-0.0839562	0.933091	0.985648	Zfp710	-1280
chr8_84180493_84180994	36.4135	-0.030567	0.364139	-0.0839432	0.933102	0.985648	Nanos3	-3941
chr9_103066848_103067349	51.8381	0.0261552	0.311432	0.0839837	0.933069	0.985648	Slco2a1	-58847
chr11_90249102_90249603	446.42	0.0123061	0.146759	0.0838528	0.933174	0.985676	Mmd	0
chr11_90249102_90249603.1	446.42	0.0123061	0.146759	0.0838528	0.933174	0.985676	RP23-220F20.2	-61420
chr8_34890460_34890961	58.0204	0.0260091	0.310105	0.0838717	0.933158	0.985676	Tnks	74730
chr2_129908965_129909466	113.111	0.0194327	0.231877	0.0838063	0.93321	0.985691	Tgm3	102883
chr14_17632820_17633321	45.8929	0.0269187	0.321559	0.0837132	0.933284	0.985745	Thrb	27575
chr11_107512852_107513353	35.9447	-0.0315092	0.376787	-0.0836262	0.933354	0.98577	Psmd12	-33325
chr4_41498999_41499500	45.4972	0.0265512	0.317493	0.0836276	0.933353	0.98577	RP23-100C7.2	3577
chr17_5429312_5429813	30.3457	-0.0334408	0.401441	-0.0833019	0.933611	0.986018	Tmem242	10447
chr4_139771185_139771686	36.9249	0.0305109	0.366477	0.0832546	0.933649	0.98603	Pax7	61843
chr6_121329753_121330254	46.0089	0.0270727	0.325271	0.0832311	0.933668	0.98603	Slc6a13	-29527
chr1_38835956_38836457	59.6827	0.023852	0.286819	0.0831604	0.933724	0.986065	Lonrf2	255
chr13_112529918_112530419	32.6694	-0.03344	0.402314	-0.083119	0.933757	0.986076	Il31ra	50244
chr1_19927753_19928254	42.0714	-0.0313251	0.380131	-0.0824061	0.934324	0.986089	Pkhd1	689811
chr1_26686071_26686572	47.5104	-0.0450285	0.543943	-0.0827816	0.934025	0.986089	RP24-338N17.1	889
chr1_37696860_37697361	31.2711	-0.0330114	0.398768	-0.0827834	0.934024	0.986089	AC140321.1	22725
chr1_75244804_75245305	39.292	0.0307787	0.37346	0.0824149	0.934317	0.986089	Dnajb2	-8399
chr1_92647639_92648140	49.9013	0.0266422	0.324165	0.0821874	0.934498	0.986089	Otos	702
chr1_119388636_119389137	73.743	-0.0219535	0.266656	-0.0823287	0.934385	0.986089	Inhbb	33112
chr1_131431810_131432311	41.0076	-0.0291032	0.352583	-0.0825426	0.934215	0.986089	Srgap2	95037
chr1_171379853_171380354	68.8913	0.0227894	0.275048	0.0828562	0.933966	0.986089	Pvrl4	-9755
chr10_79854175_79854676	411.158	0.0119094	0.144077	0.0826603	0.934122	0.986089	Ptbp1	0
chr11_81474020_81474521	32.4155	0.0324091	0.39325	0.0824135	0.934318	0.986089	Asic2	493937
chr11_87987371_87987872	175.099	-0.0149026	0.182059	-0.0818556	0.934762	0.986089	Dynll2	0
chr11_121847871_121848372	187.08	-0.0153713	0.187201	-0.0821111	0.934558	0.986089	Ptchd3	-17625
chr12_80115530_80116031	43.9666	-0.0265251	0.322978	-0.0821267	0.934546	0.986089	Zfp36l1	-2517
chr15_32778510_32779011	181.741	0.0160439	0.19406	0.082675	0.93411	0.986089	Sdc2	141712
chr15_34289735_34290236	38.6175	0.0307415	0.374866	0.0820067	0.934641	0.986089	Matn2	16444
chr15_102325887_102326388	57.4607	0.0241766	0.291643	0.0828979	0.933933	0.986089	Pfdn5	0
chr16_11176153_11176654	169.822	0.0150007	0.183187	0.0818875	0.934736	0.986089	Zc3h7a	0
chr17_64375261_64375762	42.4252	-0.0288467	0.35035	-0.0823368	0.934379	0.986089	Pja2	-43345
chr17_87025197_87025698	218.123	0.0157462	0.191657	0.0821582	0.934521	0.986089	Cript	0
chr17_87025197_87025698.1	218.123	0.0157462	0.191657	0.0821582	0.934521	0.986089	Pigf	0
chr18_25038879_25039380	49.5713	-0.0270068	0.329648	-0.0819262	0.934705	0.986089	Fhod3	-329435
chr18_77047055_77047556	133.602	0.0173489	0.209451	0.0828304	0.933986	0.986089	Katnal2	0
chr19_6041716_6042217	32.4564	0.031966	0.390657	0.0818263	0.934785	0.986089	Syvn1	4359
chr19_46356591_46357092	34.3102	-0.0293731	0.353968	-0.0829822	0.933866	0.986089	Tmem180	-15471
chr2_11172953_11173454	30.4618	-0.034065	0.410196	-0.0830458	0.933815	0.986089	Prkcq	-846
chr2_25211128_25211629	130.185	-0.0168889	0.20499	-0.082389	0.934337	0.986089	Nelfb	0
chr2_59611740_59612241	73.4423	0.0216049	0.260574	0.0829127	0.933921	0.986089	Tanc1	0
chr3_145988166_145988667	76.0004	0.0214821	0.261684	0.0820918	0.934574	0.986089	Syde2	-30
chr4_62674102_62674603	36.1652	0.0305265	0.372846	0.0818743	0.934747	0.986089	Rgs3	-114256
chr4_124594911_124595412	83.5498	0.0209387	0.252701	0.0828595	0.933963	0.986089	3100002H09Rik	15392
chr4_129440668_129441169	31.8354	-0.03192	0.386262	-0.0826381	0.934139	0.986089	Zbtb8b	0
chr5_77407559_77408060	89.3794	0.0193798	0.23646	0.0819581	0.93468	0.986089	Igfbp7	0
chr5_125074699_125075200	30.8716	0.0321797	0.38933	0.0826541	0.934127	0.986089	Ncor2	104020
chr6_77240416_77240917	107.084	-0.0191727	0.231481	-0.0828262	0.93399	0.986089	Ctnna2	738783
chr6_88793215_88793716	60.6475	-0.0241992	0.294026	-0.0823028	0.934406	0.986089	Mgll	-68804
chr6_91877706_91878207	102.416	-0.0203371	0.246914	-0.082365	0.934356	0.986089	Ccdc174	0
chr6_99282922_99283423	51.903	-0.0261447	0.31932	-0.0818761	0.934745	0.986089	Foxp1	237575
chr6_99282922_99283423.1	51.903	-0.0261447	0.31932	-0.0818761	0.934745	0.986089	RP23-133N21.3	383375
chr7_19369992_19370493	60.3238	0.024268	0.296396	0.081877	0.934745	0.986089	Ppp1r13l	-8777
chr7_45091966_45092467	110.408	-0.0204247	0.246356	-0.0829072	0.933925	0.986089	Rcn3	0
chr7_64024214_64024715	33.4688	0.032645	0.395193	0.082605	0.934166	0.986089	Klf13	-85299
chr7_65527114_65527615	65.7949	0.0229754	0.280609	0.081877	0.934745	0.986089	Tarsl2	117283
chr7_100285275_100285776	40.2321	-0.0278966	0.338446	-0.0824255	0.934308	0.986089	P4ha3	0
chr8_47872315_47872816	37.4175	0.0323511	0.393644	0.0821837	0.934501	0.986089	Wwc2	117736
chr8_121966879_121967380	30.5416	0.0324487	0.394455	0.082262	0.934438	0.986089	AC114005.5	-2056039
chr8_121966879_121967380.1	30.5416	0.0324487	0.394455	0.082262	0.934438	0.986089	Banp	-16388
chr9_108649124_108649625	125.815	-0.0188676	0.22988	-0.0820758	0.934586	0.986089	Arih2	0
chr9_114639854_114640355	253.063	0.0130406	0.15939	0.0818158	0.934793	0.986089	Cnot10	0
chr13_54389884_54390385	43.0033	-0.0271366	0.331946	-0.0817501	0.934845	0.986089	Cplx2	-18536
chr19_47579234_47579735	154.3	-0.0165584	0.202599	-0.0817298	0.934862	0.986089	Slk	0
chr9_102834576_102835077	57.8487	-0.023896	0.292206	-0.0817777	0.934823	0.986089	Ryk	0
chr7_30729352_30729853	116.706	-0.0203626	0.249391	-0.0816495	0.934925	0.986133	Gapdhs	13829
chr7_30729352_30729853.1	116.706	-0.0203626	0.249391	-0.0816495	0.934925	0.986133	Tmem147	0
chr1_10232800_10233301	130.201	0.0163473	0.201211	0.0812448	0.935247	0.986142	Arfgef1	-130
chr1_52817487_52817988	61.6053	-0.023379	0.288337	-0.081082	0.935377	0.986142	Inpp1	0
chr10_43221130_43221631	154.615	-0.0161592	0.199455	-0.0810171	0.935428	0.986142	Pdss2	0
chr11_94989592_94990093	48.7563	-0.0262355	0.323725	-0.0810424	0.935408	0.986142	Ppp1r9b	942
chr12_84011443_84011944	98.153	-0.0189816	0.234167	-0.0810599	0.935394	0.986142	Acot1	-1954
chr14_26579266_26579767	101.248	0.0194978	0.239236	0.0815002	0.935044	0.986142	Dennd6a	-5411
chr15_87566474_87566975	203.498	-0.0140709	0.173553	-0.0810756	0.935382	0.986142	Fam19a5	-22176
chr17_27721271_27721772	36.544	-0.0290858	0.359044	-0.0810091	0.935435	0.986142	Spdef	7179
chr19_4618140_4618641	41.5422	0.0289262	0.355611	0.0813421	0.93517	0.986142	Pcx	-107628
chr2_144527338_144527839	234.772	0.0141573	0.173839	0.0814389	0.935093	0.986142	Dzank1	0
chr2_144527338_144527839.1	234.772	0.0141573	0.173839	0.0814389	0.935093	0.986142	Polr3f	0
chr2_155514597_155515098	55.4849	-0.0245394	0.302342	-0.0811644	0.935311	0.986142	Ggt7	0
chr5_100038725_100039226	176.12	0.0152709	0.188326	0.0810875	0.935372	0.986142	Hnrnpdl	0
chr5_101020706_101021207	36.3689	-0.0294503	0.363233	-0.081078	0.93538	0.986142	Agpat9	-174577
chr5_135394243_135394744	71.7405	0.0226635	0.279051	0.0812164	0.93527	0.986142	Pom121	0
chr6_38650528_38651029	36.0159	0.0330813	0.407124	0.081256	0.935238	0.986142	Clec2l	12040
chr6_82402592_82403093	35.5968	-0.0292664	0.359582	-0.08139	0.935132	0.986142	Tacr1	-118
chr6_120039644_120040145	46.4494	0.0276423	0.339291	0.0814706	0.935068	0.986142	Wnk1	-972
chr6_137209986_137210487	50.9512	-0.027264	0.335094	-0.0813623	0.935154	0.986142	Rerg	-39489
chr7_138909278_138909779	112.601	0.0184536	0.226892	0.0813322	0.935178	0.986142	Bnip3	0
chr9_87144038_87144539	73.0031	-0.0216038	0.265046	-0.0815098	0.935037	0.986142	Mrap2	0
chr9_98979658_98980159	30.0272	-0.0326105	0.399626	-0.0816026	0.934963	0.986142	Faim	6214
chrX_7919483_7919984	99.7335	0.0198896	0.244478	0.0813553	0.935159	0.986142	Pcsk1n	0
chr1_136761416_136761917	33.9337	0.0302214	0.374796	0.0806342	0.935733	0.986175	Zfp281	-136516
chr11_69415935_69416436	68.8977	-0.0231228	0.286519	-0.0807026	0.935679	0.986175	Kdm6b	-2260
chr12_90274562_90275063	57.1649	0.0263065	0.326173	0.0806521	0.935719	0.986175	Nrxn3	-1480059
chr14_62331890_62332391	68.6708	0.0218934	0.270851	0.0808319	0.935576	0.986175	Rnaseh2b	0
chr15_34306421_34306922	84.4667	0.0212634	0.263734	0.0806245	0.935741	0.986175	Matn2	0
chr15_58033673_58034174	135.366	-0.0170545	0.21093	-0.0808539	0.935558	0.986175	RP23-418M3.4	42252
chr15_58033673_58034174.1	135.366	-0.0170545	0.21093	-0.0808539	0.935558	0.986175	RP23-418M3.5	142
chr15_96288269_96288770	31.9604	-0.0323387	0.400209	-0.0808045	0.935597	0.986175	Arid2	-752
chr17_27257301_27257802	35.6723	-0.0304783	0.377755	-0.0806827	0.935694	0.986175	Lemd2	-52863
chr18_31788848_31789349	192.968	0.0161476	0.200348	0.0805979	0.935762	0.986175	Polr2d	0
chr3_8685068_8685569	90.3962	0.0220333	0.272926	0.0807297	0.935657	0.986175	Hey1	-17812
chr4_41628449_41628950	45.652	-0.0267029	0.331	-0.0806734	0.935702	0.986175	Dnaic1	-58675
chr4_130573935_130574436	56.432	0.0243645	0.301352	0.0808506	0.935561	0.986175	Nkain1	0
chr7_126583238_126583739	33.8787	-0.0304158	0.376449	-0.0807966	0.935604	0.986175	Cln3	2079
chr3_142881945_142882446	345.336	0.0119326	0.148216	0.0805085	0.935833	0.986178	Pkn2	0
chr4_97649220_97649721	167.951	0.0160288	0.199048	0.080527	0.935818	0.986178	RP23-313O9.1	-64591
chr7_125846785_125847286	34.6518	-0.0306017	0.379983	-0.0805343	0.935812	0.986178	AC127333.1	-138898
chr10_34297177_34297678	131.015	-0.0167237	0.208028	-0.080392	0.935926	0.986228	Tspyl4	0
chr13_78200372_78200873	112.995	-0.0179641	0.223451	-0.0803941	0.935924	0.986228	Nr2f1	-615
chr10_38381821_38382322	146.233	0.0158186	0.197045	0.0802791	0.936015	0.986235	Rfpl4b	439458
chr14_34768298_34768799	34.8359	0.0306661	0.382712	0.0801283	0.936135	0.986235	Grid1	51309
chr15_89373788_89374289	123.405	-0.0174589	0.217944	-0.0801072	0.936152	0.986235	Sco2	0
chr15_89373788_89374289.1	123.405	-0.0174589	0.217944	-0.0801072	0.936152	0.986235	Tymp	2751
chr17_26113233_26113734	44.1818	0.0260169	0.324535	0.0801665	0.936105	0.986235	Tmem8	0
chr19_45047463_45047964	145.475	0.0164317	0.20496	0.08017	0.936102	0.986235	Sfxn3	0
chr4_34729947_34730448	81.7519	0.0206456	0.257756	0.0800974	0.93616	0.986235	Cfap206	0
chr7_29072630_29073131	36.9661	-0.0322347	0.402432	-0.0800999	0.936158	0.986235	Ryr1	52021
chr7_98360161_98360662	145.373	0.0165971	0.207198	0.0801024	0.936156	0.986235	Tsku	631
chr7_140856127_140856628	94.2363	-0.0191533	0.238726	-0.0802312	0.936053	0.986235	Bet1l	735
chr7_140856127_140856628.1	94.2363	-0.0191533	0.238726	-0.0802312	0.936053	0.986235	RP23-114A6.7	0
chr9_107736100_107736601	33.2396	-0.0304006	0.37943	-0.0801219	0.93614	0.986235	Sema3f	-25625
chr11_3202073_3202574	106.552	0.0211998	0.265126	0.0799614	0.936268	0.986303	Eif4enif1	0
chr5_151233497_151233998	60.983	-0.0230152	0.287837	-0.0799593	0.93627	0.986303	RP24-155K17.1	194166
chr6_48086292_48086793	178.354	0.0152618	0.190938	0.0799304	0.936293	0.986303	Zfp746	0
chr10_39133772_39134273	96.7374	0.0195525	0.245717	0.0795733	0.936577	0.986305	Fam229b	0
chr10_39133772_39134273.1	96.7374	0.0195525	0.245717	0.0795733	0.936577	0.986305	Tube1	0
chr11_50769379_50769880	57.8103	-0.0229744	0.288701	-0.0795785	0.936572	0.986305	Adamts2	-167296
chr11_51262804_51263305	137.892	-0.0166369	0.20923	-0.0795152	0.936623	0.986305	Clk4	0
chr11_51262804_51263305.1	137.892	-0.0166369	0.20923	-0.0795152	0.936623	0.986305	RP23-9N7.2	0
chr11_87764462_87764963	43.4411	0.0263076	0.33095	0.0794912	0.936642	0.986305	Bzrap1	-3922
chr13_49362505_49363006	33.8731	0.0329793	0.413433	0.0797693	0.936421	0.986305	Bicd2	-20921
chr16_18194245_18194746	41.5081	-0.0311935	0.390757	-0.0798284	0.936374	0.986305	Ccdc188	23424
chr16_38902102_38902603	164.425	0.0157346	0.197574	0.0796392	0.936524	0.986305	Igsf11	-632
chr19_8929154_8929655	54.4854	0.0238913	0.299935	0.0796547	0.936512	0.986305	Eml3	0
chr19_8929154_8929655.1	54.4854	0.0238913	0.299935	0.0796547	0.936512	0.986305	Rom1	0
chr4_20008184_20008685	63.7456	-0.0229339	0.287192	-0.0798557	0.936352	0.986305	Ttpa	-178
chr4_154636061_154637063	55.4663	0.0252706	0.317187	0.0796712	0.936499	0.986305	Prdm16	0
chr7_127375848_127376349	74.738	-0.0207738	0.260784	-0.079659	0.936508	0.986305	Zfp747	0
chr7_137723577_137724078	64.2296	0.0237994	0.299474	0.0794707	0.936658	0.986305	Glrx3	-285964
chr8_83714935_83715436	328.093	0.0128133	0.160998	0.0795868	0.936566	0.986305	Ddx39	0
chr9_13296437_13296938	191.941	0.014006	0.175782	0.0796783	0.936493	0.986305	Maml2	1019
chr9_37122924_37123425	38.8983	-0.0284034	0.356423	-0.0796901	0.936484	0.986305	Pknox2	23983
chr9_115680490_115680991	30.9604	-0.0300519	0.377804	-0.0795438	0.9366	0.986305	Gadl1	228464
chr18_42010886_42011387	55.5226	-0.02462	0.310004	-0.0794182	0.9367	0.986325	Grxcr2	-11837
chr11_29172562_29173063	292.097	0.0141411	0.178366	0.0792812	0.936809	0.986369	Ppp4r3b	0
chr12_33314141_33314642	135.925	-0.0178004	0.224689	-0.0792224	0.936856	0.986369	Atxn7l1	-166449
chr7_79525694_79526195	276.831	-0.0204835	0.258426	-0.0792627	0.936824	0.986369	Polg	-59332
chr8_119394658_119395159	153.92	-0.0157895	0.199222	-0.0792557	0.936829	0.986369	Mlycd	0
chr9_119102227_119102728	79.1086	0.0220901	0.278752	0.0792462	0.936837	0.986369	Dlec1	0
chr3_131237757_131238258	46.3755	-0.0257371	0.32524	-0.0791325	0.936927	0.986398	Hadh	33844
chr4_141535203_141535704	43.2804	-0.0263897	0.333494	-0.0791307	0.936929	0.986398	Spen	2894
chr17_45516503_45517004	31.3398	-0.0316217	0.399822	-0.0790894	0.936962	0.986408	Aars2	-9663
chr2_49272498_49272999	64.2991	-0.0229224	0.290219	-0.0789833	0.937046	0.986443	Mbd5	-322991
chr4_33018357_33018858	29.9641	-0.0305569	0.386788	-0.0790018	0.937031	0.986443	Rragd	-35203
chr6_28832842_28833343	56.7268	0.0238721	0.302321	0.0789626	0.937062	0.986443	Snd1	-352495
chr1_134078134_134078635	29.9967	0.0318823	0.40421	0.0788758	0.937131	0.986478	Btg2	486
chr16_31899156_31899657	39.9927	-0.0290901	0.369262	-0.078779	0.937208	0.986478	Meltf	-20347
chr3_88219965_88220466	41.5471	-0.0276666	0.351329	-0.0787484	0.937233	0.986478	Rhbg	34244
chr7_45488436_45488937	34.7197	-0.029663	0.376365	-0.0788144	0.93718	0.986478	Dhdh	0
chr7_45488436_45488937.1	34.7197	-0.029663	0.376365	-0.0788144	0.93718	0.986478	Tulp2	-2175
chr8_116614841_116615342	33.9142	-0.0287043	0.364097	-0.0788369	0.937162	0.986478	Cdyl2	117650
chr9_72530117_72530618	47.4493	0.026327	0.33428	0.0787572	0.937226	0.986478	Rfx7	1622
chr5_73337972_73338473	31.5029	-0.031492	0.400252	-0.0786806	0.937287	0.986487	Ociad2	520
chr9_45936852_45937353	41.9629	0.0280184	0.356051	0.0786921	0.937278	0.986487	Tagln	-794
chr19_25406523_25407024	52.8039	-0.0247541	0.314787	-0.0786374	0.937321	0.986499	Kank1	-169549
chr11_52661182_52661683	34.6398	0.0288217	0.366709	0.0785956	0.937354	0.98651	Fstl4	102951
chr18_73815217_73815718	271.465	-0.0119897	0.15276	-0.0784872	0.937441	0.986537	Me2	0
chr4_154910979_154911480	30.773	0.0309697	0.394587	0.0784864	0.937441	0.986537	Fam213b	-11869
chr5_134582475_134582976	100.68	0.018543	0.236285	0.0784773	0.937448	0.986537	Rfc2	0
chr10_116301272_116301773	35.2775	0.0304264	0.388057	0.0784071	0.937504	0.986572	Ptprb	-25723
chr1_179667986_179668487	166.552	0.0152761	0.195272	0.0782299	0.937645	0.986588	Sccpdh	0
chr11_6436435_6436936	33.4512	0.0295106	0.377254	0.0782247	0.937649	0.986588	H2afv	7508
chr12_100958663_100959164	68.5993	-0.0207727	0.26558	-0.0782164	0.937656	0.986588	Ccdc88c	69893
chr19_42147084_42147585	30.8948	0.0315607	0.402812	0.078351	0.937549	0.986588	Marveld1	0
chr3_7612604_7613105	45.7665	-0.0253922	0.324476	-0.078256	0.937624	0.986588	Il7	656
chr3_87816580_87817081	36.4294	0.029482	0.376736	0.0782565	0.937624	0.986588	Insrr	-19630
chr11_20639751_20640252	85.855	0.0201713	0.258166	0.0781333	0.937722	0.986591	Sertad2	-96418
chr17_47484377_47484878	30.3794	0.0308383	0.394991	0.0780734	0.93777	0.986591	Taf8	17410
chr2_37422832_37423333	262.182	-0.0130529	0.167194	-0.0780703	0.937772	0.986591	Rc3h2	0
chr4_32860145_32860646	31.0066	0.0316317	0.405112	0.0780813	0.937763	0.986591	Ankrd6	90196
chr8_111912875_111913376	117.22	0.0179552	0.229665	0.0781799	0.937685	0.986591	Tmem231	20506
chr13_54855780_54856281	57.7341	0.022229	0.285546	0.0778472	0.93795	0.986663	Tspan17	-66404
chr16_10447088_10447589	78.048	-0.0204319	0.262162	-0.077936	0.937879	0.986663	Tvp23a	0
chr2_26300073_26300574	31.0273	0.0293386	0.376648	0.0778939	0.937912	0.986663	Ccdc187	-5516
chr2_158093407_158093908	34.7299	0.0318697	0.409423	0.0778405	0.937955	0.986663	Rprd1b	-64911
chr3_36689928_36690429	62.7157	-0.0223893	0.287431	-0.0778946	0.937912	0.986663	Trpc3	0
chr1_135313556_135314057	196.951	-0.0147331	0.189781	-0.0776325	0.93812	0.986686	Timm17a	0
chr1_168287795_168288296	44.3486	-0.0266015	0.342869	-0.077585	0.938158	0.986686	Pbx1	143209
chr1_180312791_180313292	156.441	-0.0157253	0.202466	-0.077669	0.938091	0.986686	Itpkb	17193
chr11_102741456_102741957	70.7817	0.021079	0.271005	0.0777807	0.938002	0.986686	Adam11	19482
chr13_54687529_54688030	169.442	0.0154901	0.199604	0.0776042	0.938143	0.986686	Rnf44	5878
chr16_30798085_30798586	49.0023	0.029069	0.374292	0.0776638	0.938095	0.986686	Fam43a	-198363
chr2_170731593_170732094	60.9513	0.022799	0.293352	0.077719	0.938052	0.986686	Dok5	0
chr6_142345517_142346018	102.052	0.0175965	0.226664	0.0776329	0.93812	0.986686	Pyroxd1	0
chr2_129065762_129066263	112.099	0.017193	0.221918	0.0774747	0.938246	0.986754	Ttl	0
chr11_23770918_23771419	151.008	-0.0146364	0.189846	-0.0770961	0.938547	0.986781	Rel	0
chr11_120784009_120784510	73.1375	-0.0196014	0.254019	-0.0771653	0.938492	0.986781	Gps1	0
chr11_120784009_120784510.1	73.1375	-0.0196014	0.254019	-0.0771653	0.938492	0.986781	Rfng	0
chr12_84285086_84285587	64.7496	-0.0226225	0.293712	-0.0770229	0.938605	0.986781	Ptgr2	0
chr13_110279925_110280426	161.92	-0.0161971	0.210543	-0.0769299	0.938679	0.986781	Rab3c	476
chr15_91672924_91673425	184.427	0.0148605	0.192564	0.0771718	0.938487	0.986781	Lrrk2	0
chr16_30510485_30510986	81.768	-0.0198077	0.257244	-0.0769996	0.938624	0.986781	Tmem44	39593
chr16_85899983_85900484	56.2577	0.0220837	0.286667	0.0770359	0.938595	0.986781	Adamts5	642
chr19_45736753_45737254	31.7002	-0.0293651	0.381363	-0.0770003	0.938623	0.986781	Fgf8	5662
chr2_173342685_173343186	52.2778	-0.0249733	0.324464	-0.0769677	0.938649	0.986781	Pmepa1	-66152
chr4_141545793_141546294	102.73	-0.0189427	0.245301	-0.0772223	0.938447	0.986781	Spen	-7196
chr5_52611213_52611714	36.5711	-0.0306246	0.396344	-0.0772676	0.938411	0.986781	Lgi2	-44751
chr5_136300795_136301296	33.5389	-0.0304695	0.394474	-0.0772409	0.938432	0.986781	Cux1	266150
chr6_88860838_88861339	46.5447	0.0258946	0.335052	0.0772853	0.938397	0.986781	Podxl2	13706
chr7_28732643_28733144	51.6612	0.024236	0.314083	0.0771644	0.938493	0.986781	Fbxo17	-15840
chr7_67803399_67803900	53.981	-0.0232387	0.30112	-0.0771741	0.938485	0.986781	Synm	-43657
chr8_25536496_25536997	48.951	-0.0254149	0.330374	-0.0769277	0.938681	0.986781	Fgfr1	-17738
chrX_36328244_36328745	39.9419	0.0269609	0.34947	0.077148	0.938506	0.986781	Lonrf3	0
chrX_163957865_163958366	81.9532	-0.0194574	0.251907	-0.0772402	0.938432	0.986781	Zrsr2	233
chr6_84019082_84019583	37.0896	0.0263059	0.342327	0.0768444	0.938747	0.986826	Dysf	-10493
chr2_32712066_32712567	39.379	0.0262937	0.342773	0.0767089	0.938855	0.986916	Cdk9	218
chr10_94609151_94609652	58.7706	0.0224136	0.292338	0.0766702	0.938886	0.986918	Cep83	79002
chr11_69947979_69948480	74.3359	0.0195839	0.255598	0.07662	0.938926	0.986918	Slc2a4	0
chr8_85700476_85700977	123.705	-0.0172562	0.22521	-0.0766225	0.938924	0.986918	Neto2	0
chr1_52119128_52119629	109.601	-0.0186254	0.243369	-0.0765317	0.938996	0.98692	Stat1	0
chr2_91870726_91871227	33.1155	0.0338276	0.441804	0.076567	0.938968	0.98692	Ambra1	-140593
chr6_128837419_128837920	31.7711	-0.0294826	0.38521	-0.0765366	0.938992	0.98692	Klrb1b	-11088
chr14_78732534_78733035	66.2941	-0.0216027	0.282613	-0.0764389	0.93907	0.986929	Dgkh	0
chr15_26021582_26022083	39.6993	-0.0322325	0.421946	-0.0763901	0.939109	0.986929	Zfp622	-37217
chr15_36645044_36645545	36.9579	0.0296508	0.388049	0.07641	0.939093	0.986929	Pabpc1	-36071
chr17_85995686_85996187	31.4433	-0.0306494	0.401286	-0.0763778	0.939119	0.986929	Srbd1	148989
chr9_122886604_122887105	34.2782	0.0276186	0.361187	0.0764663	0.939048	0.986929	Zkscan7	-920
chr1_72284101_72284602	157.175	0.0143253	0.188365	0.0760511	0.939378	0.986951	Pecr	0
chr1_72284101_72284602.1	157.175	0.0143253	0.188365	0.0760511	0.939378	0.986951	Tmem169	0
chr11_61231267_61231768	37.1719	-0.0284612	0.374104	-0.0760782	0.939357	0.986951	Aldh3a2	35418
chr11_105456530_105457031	42.106	-0.0263243	0.34611	-0.0760576	0.939373	0.986951	2010-03-01	-1236
chr12_117054390_117054891	34.1748	-0.0312779	0.410968	-0.0761079	0.939333	0.986951	Ptprn2	-568558
chr14_51063219_51063720	46.2749	0.0262865	0.345154	0.0761589	0.939293	0.986951	Rnase12	-5558
chr17_26676161_26676662	81.689	-0.0201143	0.264056	-0.0761743	0.93928	0.986951	Atp6v0e	0
chr18_80986527_80987028	62.2943	-0.0217082	0.285386	-0.0760661	0.939367	0.986951	Sall3	0
chr3_103020233_103020734	210.391	0.0132141	0.173638	0.0761011	0.939339	0.986951	Csde1	0
chr4_32537002_32537503	47.8224	-0.0249254	0.327056	-0.0762114	0.939251	0.986951	Bach2	-298053
chr4_119008432_119008933	31.9228	-0.0295006	0.387974	-0.0760374	0.939389	0.986951	Lao1	-46855
chr7_12422230_12422731	44.8874	0.0249612	0.327116	0.0763067	0.939175	0.986951	Zfp551	21
chr11_113504520_113505021	34.2547	-0.0294692	0.388246	-0.0759034	0.939496	0.986984	Slc39a11	60748
chr11_114468367_114468868	58.8559	0.0246836	0.325128	0.0759196	0.939483	0.986984	Rpl38	199656
chr17_81133166_81133667	44.6879	-0.0256325	0.337773	-0.0758868	0.939509	0.986984	Thumpd2	-68081
chr9_51765008_51765509	100.92	0.0172391	0.22718	0.075883	0.939512	0.986984	Arhgap20	0
chr18_27836669_27837170	94.9561	-0.0190631	0.251659	-0.0757494	0.939618	0.987003	Celf4	-2082512
chr18_34651507_34652008	100.528	-0.0186433	0.245954	-0.0757999	0.939578	0.987003	Cdc23	0
chr6_142793440_142793941	45.5793	-0.0444065	0.586253	-0.0757462	0.939621	0.987003	RP23-428G7.1	10526
chrX_13243139_13243640	31.308	0.030502	0.402383	0.0758035	0.939575	0.987003	Ddx3x	37330
chr9_20607118_20607619	100.162	-0.0171598	0.226719	-0.0756878	0.939667	0.987028	Zfp846	-25794
chr10_60370014_60370515	45.4272	-0.0264401	0.3506	-0.0754138	0.939885	0.987042	Cdh23	286819
chr10_60370014_60370515.1	45.4272	-0.0264401	0.3506	-0.0754138	0.939885	0.987042	Vsir	-23164
chr11_71984978_71985479	44.2275	-0.0265302	0.3518	-0.0754125	0.939886	0.987042	Aipl1	52011
chr13_29984158_29984659	95.0727	-0.018241	0.241709	-0.0754671	0.939843	0.987042	E2f3	1405
chr17_42126835_42127336	45.0116	-0.0264686	0.350306	-0.0755584	0.93977	0.987042	Ptchd4	188611
chr2_93046008_93046509	38.4557	0.0274339	0.363559	0.0754591	0.939849	0.987042	Prdm11	0
chr5_24750616_24751117	85.22	0.0190378	0.25229	0.07546	0.939849	0.987042	Crygn	6892
chr7_25219026_25219527	50.8989	0.0225789	0.29875	0.0755778	0.939755	0.987042	Dedd2	1089
chr7_30143486_30143987	96.2586	-0.0183591	0.242927	-0.0755742	0.939758	0.987042	Zfp382	-21545
chr8_33653885_33654386	35.0341	0.0290261	0.384384	0.0755135	0.939806	0.987042	Gsr	-648
chr2_181675380_181675881	39.3618	-0.0256874	0.340846	-0.0753638	0.939925	0.987043	Sox18	-3740
chr4_106838779_106839280	142.509	-0.0148654	0.197347	-0.0753261	0.939955	0.987043	Acot11	-33781
chr6_136828034_136828535	292.042	0.0124115	0.164753	0.0753341	0.939949	0.987043	Wbp11	0
chr14_23848522_23849023	41.793	-0.0264033	0.35088	-0.0752489	0.940017	0.987084	Kcnma1	155837
chr2_84670562_84671063	122.683	0.0160393	0.213315	0.0751905	0.940063	0.987108	RP23-387F9.3	0
chr2_84670562_84671063.1	122.683	0.0160393	0.213315	0.0751905	0.940063	0.987108	RP23-387F9.7	6979
chr7_45705289_45705790	31.3215	0.0284692	0.378968	0.075123	0.940117	0.987117	Dbp	-202
chr7_92668771_92669272	47.5217	-0.0235258	0.313062	-0.0751474	0.940097	0.987117	Pcf11	663
chr5_65492579_65493080	158.548	-0.0138236	0.18411	-0.0750833	0.940148	0.987126	AC136513.6	0
chr5_65492579_65493080.1	158.548	-0.0138236	0.18411	-0.0750833	0.940148	0.987126	Smim14	321
chr6_83121302_83121803	319.426	-0.0122341	0.163008	-0.075052	0.940173	0.987128	Ino80b	3629
chr6_83121302_83121803.1	319.426	-0.0122341	0.163008	-0.075052	0.940173	0.987128	Wbp1	0
chr1_135258928_135259429	96.1497	-0.0175292	0.235987	-0.0742804	0.940787	0.987157	Elf3	-360
chr1_181484549_181485050	46.9434	0.0256767	0.345294	0.074362	0.940722	0.987157	Ccdc121	26402
chr10_26034965_26035466	36.9364	-0.0263953	0.352238	-0.0749361	0.940266	0.987157	Tmem200a	43587
chr10_80807302_80807803	87.5488	0.018688	0.251062	0.0744357	0.940664	0.987157	Amh	-2060
chr11_65162587_65163088	49.176	-0.0230555	0.311826	-0.073937	0.941061	0.987157	Arhgap44	0
chr11_82473290_82473791	32.6452	-0.0279776	0.374311	-0.0747444	0.940418	0.987157	Tmem132e	-84391
chr11_85823122_85823623	33.9307	-0.0277023	0.373244	-0.0742203	0.940835	0.987157	Bcas3	-469956
chr11_102224624_102225125	39.3895	-0.0276701	0.37286	-0.0742104	0.940843	0.987157	Hdac5	5012
chr11_114844082_114844583	34.0747	-0.0294574	0.397257	-0.0741521	0.940889	0.987157	Gprc5c	6590
chr11_119223293_119223794	30.7768	-0.029935	0.405095	-0.0738963	0.941093	0.987157	Tbc1d16	4706
chr12_100696575_100697076	34.0778	-0.0285923	0.382938	-0.0746655	0.940481	0.987157	Rps6ka5	28045
chr14_19986674_19987175	78.9434	-0.0209691	0.283668	-0.0739214	0.941073	0.987157	Gng2	-9047
chr14_23902451_23902952	39.0012	-0.026876	0.361249	-0.0743975	0.940694	0.987157	Kcnma1	101908
chr15_11064520_11065021	96.4423	0.0192219	0.258434	0.0743785	0.940709	0.987157	Adamts12	0
chr15_75642188_75642689	69.7822	-0.0218996	0.294589	-0.0743394	0.94074	0.987157	Zfp41	-25510
chr15_81272513_81273014	36.8571	-0.0270155	0.365539	-0.073906	0.941085	0.987157	Mchr1	-37015
chr17_31856508_31857009	48.1268	-0.0245861	0.332001	-0.0740544	0.940967	0.987157	Sik1	-716
chr17_35704424_35704925	87.568	-0.0191293	0.257718	-0.0742258	0.940831	0.987157	Ddr1	0
chr2_11171973_11172474	105.402	0.0167835	0.225933	0.0742851	0.940784	0.987157	Prkcq	0
chr2_25500532_25501033	79.1388	0.0192873	0.25943	0.0743451	0.940736	0.987157	C8g	687
chr2_25500532_25501033.1	79.1388	0.0192873	0.25943	0.0743451	0.940736	0.987157	Fbxw5	0
chr2_77316917_77317418	79.1203	0.0208309	0.280272	0.074324	0.940753	0.987157	Sestd1	-36325
chr2_128738807_128739308	154.546	0.0151955	0.204388	0.0743464	0.940735	0.987157	Mertk	-39852
chr2_132945325_132945826	42.8789	-0.0247845	0.332812	-0.0744701	0.940636	0.987157	Fermt1	81
chr2_150451244_150451745	38.8199	0.0279353	0.374345	0.0746245	0.940513	0.987157	Zfp442	0
chr3_146044922_146045423	38.3251	-0.027935	0.376079	-0.0742796	0.940788	0.987157	Wdr63	62708
chr4_29402203_29402704	35.9252	-0.0323813	0.436005	-0.0742682	0.940797	0.987157	Epha7	-589073
chr4_97675821_97676322	41.1335	0.0268491	0.362469	0.0740729	0.940952	0.987157	RP23-313O9.1	-91192
chr5_121864499_121865000	126.562	-0.0194736	0.262139	-0.0742874	0.940782	0.987157	Cux2	184852
chr6_70768752_70769253	36.0013	0.0275405	0.371991	0.0740356	0.940982	0.987157	Rpia	22980
chr6_90360031_90360532	38.2043	-0.0274294	0.367381	-0.0746621	0.940484	0.987157	Uroc1	-26748
chr7_24607982_24608483	38.2072	0.0270625	0.365454	0.0740517	0.940969	0.987157	Ethe1	-20440
chr7_35215075_35215576	78.4913	0.0188115	0.25288	0.074389	0.940701	0.987157	Lrp3	0
chr7_126474350_126474851	30.1485	-0.027991	0.373493	-0.0749439	0.940259	0.987157	Sh2b1	280
chr8_69822680_69823181	56.2413	-0.0212056	0.286433	-0.0740333	0.940984	0.987157	Lpar2	-252
chr8_70905757_70906258	142.565	-0.0166589	0.225595	-0.0738441	0.941134	0.987157	Map1s	0
chr8_95000582_95001083	47.4956	-0.0248671	0.333978	-0.0744573	0.940647	0.987157	Adgrg1	-23476
chr9_56891410_56891911	45.4562	0.0250189	0.337942	0.074033	0.940984	0.987157	Cspg4	-26378
chr9_102726243_102726744	37.557	0.0268853	0.362292	0.074209	0.940844	0.987157	Amotl2	-9442
chr9_121810107_121810608	49.5917	0.0234079	0.316881	0.0738697	0.941114	0.987157	Ccdc13	28854
chrX_74249539_74250040	40.6013	0.0268769	0.362094	0.0742264	0.94083	0.987157	Flna	0
chrX_94541987_94542488	96.0382	-0.0188749	0.255137	-0.0739794	0.941027	0.987157	Maged1	0
chr11_77490991_77491492	115.015	0.016141	0.219202	0.0736356	0.9413	0.987236	Ankrd13b	-1325
chr15_36151896_36152397	31.2743	0.0291907	0.396051	0.0737044	0.941246	0.987236	Fbxo43	12488
chr5_142932188_142932689	40.5706	-0.0253343	0.34395	-0.073657	0.941283	0.987236	Actb	-25434
chr8_71476331_71476832	102.028	0.0166634	0.226207	0.0736647	0.941277	0.987236	Ano8	9132
chr12_84907425_84907926	106.712	0.0177141	0.240845	0.07355	0.941368	0.987259	Ltbp2	-30893
chr2_32908261_32908762	37.6184	0.0271503	0.369074	0.0735633	0.941358	0.987259	Fam129b	-32148
chr1_179844735_179845236	32.3552	0.0280722	0.382484	0.0733945	0.941492	0.987318	Ahctf1	-41055
chr10_37377948_37378449	42.5867	-0.0270018	0.367815	-0.0734113	0.941479	0.987318	Marcks	-239028
chr3_95950916_95951417	157.891	-0.0152958	0.208281	-0.0734385	0.941457	0.987318	Anp32e	-21531
chr16_31182504_31183005	34.8573	0.0286149	0.390342	0.0733073	0.941562	0.987343	Acap2	18159
chr4_47698891_47699392	34.671	-0.0263613	0.359534	-0.0733207	0.941551	0.987343	Sec61b	-224234
chr5_136962479_136962980	46.447	0.0231184	0.315629	0.0732455	0.941611	0.987346	Fis1	-9205
chr9_116807626_116808127	59.4397	0.0209733	0.286334	0.0732477	0.941609	0.987346	Rbms3	821787
chr1_132208118_132208619	38.8488	0.0273499	0.374098	0.0731088	0.94172	0.987379	Lemd1	-16688
chr10_37170428_37170929	33.9894	0.0294486	0.402474	0.0731689	0.941672	0.987379	Marcks	-31508
chr17_49652354_49652855	36.2574	0.0270311	0.369868	0.0730831	0.94174	0.987379	Kif6	-37183
chr2_104685313_104685814	74.6177	-0.0221237	0.302804	-0.0730629	0.941756	0.987379	Tcp11l1	26349
chr2_167189887_167190388	63.1401	-0.021063	0.288256	-0.0730705	0.94175	0.987379	Kcnb1	0
chr11_4258678_4259179	38.1297	-0.0252686	0.346061	-0.0730176	0.941792	0.987393	Lif	-1122
chr10_90752948_90753449	34.7676	-0.0273257	0.374977	-0.072873	0.941907	0.987416	Anks1b	-879440
chr2_65845507_65846008	52.8726	-0.0235301	0.322852	-0.0728821	0.9419	0.987416	Csrnp3	0
chr3_88227979_88228480	94.9308	-0.0178122	0.244287	-0.072915	0.941874	0.987416	Rhbg	26230
chr8_115707004_115707505	77.6726	-0.0188364	0.258572	-0.0728476	0.941927	0.987416	Maf	290
chrX_95968516_95969017	158.593	0.0152932	0.209915	0.0728543	0.941922	0.987416	Las1l	-11603
chr17_15498005_15498506	126.347	0.0149602	0.205812	0.0726889	0.942054	0.987429	Psmb1	0
chr2_12709188_12709689	34.6403	-0.0266514	0.366607	-0.0726976	0.942047	0.987429	Pter	214403
chr4_108878990_108879491	45.4105	-0.0230002	0.316254	-0.072727	0.942023	0.987429	Rab3b	0
chr5_123344219_123344720	68.5381	-0.020869	0.28687	-0.0727472	0.942007	0.987429	Bcl7a	0
chr8_84363691_84364192	34.4264	-0.0266832	0.36659	-0.0727877	0.941975	0.987429	Cacna1a	51172
chr1_167283575_167284076	36.082	-0.025863	0.356499	-0.0725473	0.942166	0.98744	Uck2	1245
chr12_73113241_73113742	52.4975	0.022641	0.311677	0.0726426	0.942091	0.98744	Six4	0
chr13_67728915_67729416	44.4655	-0.024616	0.339514	-0.0725037	0.942201	0.98744	Zfp65	0
chr15_75910466_75910967	40.9677	0.0241157	0.33227	0.0725788	0.942141	0.98744	Tigd5	-732
chr17_34603901_34604402	323.222	0.0117413	0.161927	0.0725099	0.942196	0.98744	Rnf5	-211
chr4_136750666_136751167	29.9085	0.0299041	0.412122	0.0725614	0.942155	0.98744	Ephb2	84822
chr13_59454342_59454843	30.5849	-0.0313545	0.432862	-0.0724352	0.942256	0.987473	Agtpbp1	104052
chr16_5306505_5307006	76.5246	0.0188428	0.260439	0.0723502	0.942323	0.987491	Eef2kmt	-50522
chr2_34753902_34754403	75.9834	-0.0184079	0.254507	-0.0723278	0.942341	0.987491	Gapvd1	830
chr3_67429848_67430349	77.8448	0.0210262	0.290517	0.0723753	0.942303	0.987491	Gfm1	0
chr14_75445553_75446054	47.0101	0.0245694	0.340383	0.0721817	0.942457	0.987589	Siah3	9928
chr7_100974473_100974974	32.8349	0.0268183	0.3717	0.0721504	0.942482	0.987591	P2ry6	-10082
chr3_129725135_129725636	173.849	-0.0129002	0.178924	-0.0720989	0.942523	0.98761	Egf	29681
chr2_117479209_117479710	29.9948	-0.0294035	0.408435	-0.0719907	0.942609	0.987655	Rasgrp1	-136208
chr5_50058710_50059211	126.016	0.016018	0.222509	0.0719883	0.942611	0.987655	Adgra3	0
chr4_106839881_106840382	47.798	0.022875	0.318147	0.0719009	0.942681	0.987704	Acot11	-34883
chr1_188187715_188188216	30.1089	0.0349001	0.485984	0.0718134	0.94275	0.987753	Esrrg	-189848
chr10_128096568_128097069	76.5591	-0.0180384	0.251413	-0.0717482	0.942802	0.987759	Baz2a	-4959
chr2_39004906_39005407	191.279	-0.0126978	0.176952	-0.0717584	0.942794	0.987759	Rpl35	218
chr15_67364182_67364683	37.825	-0.0287815	0.401751	-0.0716401	0.942888	0.987826	St3gal1	-187352
chr6_113891202_113891703	61.1682	0.0201946	0.282241	0.071551	0.942959	0.987852	Atp2b2	150324
chr6_124847273_124847774	169.738	-0.0145567	0.203382	-0.071573	0.942942	0.987852	P3h3	9979
chr10_120208545_120209046	78.8987	-0.0177801	0.249264	-0.0713301	0.943135	0.987868	Tmbim4	0
chr13_15545273_15545774	60.6692	-0.0227251	0.318712	-0.0713028	0.943157	0.987868	Gli3	-82023
chr13_54948881_54949382	32.4601	0.0278457	0.389941	0.0714101	0.943071	0.987868	Unc5a	29
chr3_54797173_54797674	39.1777	-0.0256674	0.359214	-0.0714543	0.943036	0.987868	Smad9	-41592
chr3_95995382_95995883	40.8436	0.0241713	0.338823	0.0713389	0.943128	0.987868	Plekho1	119
chr7_137321377_137321878	59.5814	0.0211082	0.295828	0.0713529	0.943117	0.987868	Ebf3	-6932
chr9_21002651_21003152	58.1616	-0.0210005	0.29442	-0.0713284	0.943136	0.987868	Mrpl4	0
chr9_32456072_32456573	32.0907	0.0284787	0.3983	0.0715007	0.942999	0.987868	Fli1	85023
chr1_190170370_190170871	113.488	-0.0162776	0.228647	-0.0711911	0.943246	0.987893	Prox1	0
chr14_52119105_52119606	36.9638	0.0249719	0.351382	0.0710678	0.943344	0.987893	Rpgrip1	-6949
chr14_57537392_57537893	33.118	-0.0269435	0.3787	-0.0711474	0.94328	0.987893	Il17d	-12616
chr15_81693891_81694392	85.9235	0.0189146	0.266151	0.0710673	0.943344	0.987893	Chadl	2896
chr2_71786738_71787239	81.4383	0.0178369	0.250708	0.0711463	0.943281	0.987893	Itga6	0
chr4_109406871_109407372	38.0431	0.0249894	0.351782	0.0710367	0.943369	0.987893	Ttc39a	0
chr4_125990062_125990563	34.1062	-0.0265448	0.372689	-0.071225	0.943219	0.987893	Csf3r	33987
chr6_77358046_77358547	35.0127	0.0291548	0.409985	0.0711118	0.943309	0.987893	Ctnna2	621153
chr9_37420606_37421107	131.909	0.0144763	0.203849	0.0710148	0.943386	0.987893	Robo3	12140
chr12_108220532_108221033	58.2565	-0.0210026	0.296428	-0.0708524	0.943515	0.987959	Ccdc85c	54393
chr15_87200995_87201496	41.9777	-0.0244692	0.345366	-0.0708502	0.943517	0.987959	Fam19a5	342803
chr4_148327312_148327813	48.8021	-0.023143	0.326481	-0.0708862	0.943488	0.987959	Ptchd2	-39347
chr11_94629515_94630016	120.964	0.0157371	0.222407	0.0707582	0.94359	0.988012	Lrrc59	0
chr1_17097673_17098174	210.91	0.0125777	0.177932	0.0706884	0.943646	0.988022	Jph1	0
chr19_23056867_23057368	52.138	0.0227093	0.321157	0.0707109	0.943628	0.988022	Klf9	83858
chr1_88008138_88008639	96.1847	0.0172024	0.24379	0.0705625	0.943746	0.988025	Usp40	0
chr15_64060199_64060700	37.1739	-0.0269465	0.381562	-0.0706216	0.943699	0.988025	Fam49b	0
chr15_78670256_78670757	48.8018	-0.0238964	0.339125	-0.0704649	0.943824	0.988025	Elfn2	48015
chr19_10100620_10101121	81.4589	-0.0173878	0.246813	-0.0704494	0.943836	0.988025	Fads2	383
chr3_9529985_9530486	60.5027	0.0241656	0.342686	0.0705182	0.943781	0.988025	Zfp704	79600
chr3_122274059_122274560	141.638	0.0147358	0.209233	0.0704279	0.943853	0.988025	Dnttip2	0
chr6_122486558_122487059	124.174	-0.0160897	0.228221	-0.0705006	0.943795	0.988025	Rimklb	-53
chr7_68369632_68370133	30.2518	-0.0301509	0.42783	-0.0704739	0.943817	0.988025	Fam169b	-95794
chrX_140665213_140665714	31.4345	0.027233	0.386041	0.0705444	0.94376	0.988025	Mid2	-142
chr1_190137850_190138351	53.8188	-0.0207095	0.29493	-0.0702183	0.94402	0.988075	Prox1	32364
chr11_73169162_73169663	30.4164	-0.0293091	0.416736	-0.07033	0.943931	0.988075	P2rx5	-8742
chr12_3833774_3834275	78.6879	-0.0179069	0.255294	-0.0701424	0.94408	0.988075	Dnmt3a	-26745
chr12_17690475_17690976	135.155	-0.0152066	0.21679	-0.0701443	0.944079	0.988075	Hpcal1	0
chr14_32016852_32017353	45.8657	0.0232626	0.331195	0.0702384	0.944004	0.988075	Galnt15	12057
chr2_95232012_95232513	33.9794	-0.0286107	0.407271	-0.0702498	0.943995	0.988075	Api5	-793876
chr8_80834346_80834847	37.2332	0.026167	0.37283	0.0701847	0.944047	0.988075	Gab1	45673
chr8_125532928_125533429	40.4889	0.0246465	0.351542	0.0701098	0.944106	0.988075	Sipa1l2	36380
chr9_103490427_103490928	32.9952	0.0270653	0.386027	0.0701126	0.944104	0.988075	Tmem108	270910
chr1_59912666_59913167	325.118	-0.0109626	0.156632	-0.0699893	0.944202	0.988104	Fam117b	0
chr12_29868818_29869319	41.9549	0.0248135	0.354403	0.0700151	0.944182	0.988104	Myt1l	-340435
chr15_82065533_82066034	30.4449	0.0276514	0.394952	0.0700121	0.944184	0.988104	RP23-480E14.7	-6383
chr12_102554951_102555452	68.0521	-0.0190466	0.272652	-0.0698567	0.944308	0.988154	Chga	0
chr2_158343347_158343848	37.9954	-0.0264733	0.37911	-0.0698301	0.944329	0.988154	Snhg11	31790
chr3_30012937_30013438	35.7392	-0.0274673	0.39343	-0.0698149	0.944341	0.988154	Mecom	496296
chr4_44300626_44301127	51.5815	-0.0208607	0.298555	-0.0698723	0.944295	0.988154	Melk	0
chr14_18331561_18332062	92.7147	0.0173102	0.248707	0.0696007	0.944512	0.988175	Ube2e1	0
chr17_78200626_78201127	76.4319	-0.0181135	0.260284	-0.0695912	0.944519	0.988175	Crim1	-379
chr18_37751511_37752012	38.3934	0.0253427	0.364006	0.0696217	0.944495	0.988175	Pcdhga1	-89719
chr18_37751511_37752012.1	38.3934	0.0253427	0.364006	0.0696217	0.944495	0.988175	Pcdhga10	-4519
chr18_37751511_37752012.2	38.3934	0.0253427	0.364006	0.0696217	0.944495	0.988175	Pcdhga2	-82559
chr18_37751511_37752012.3	38.3934	0.0253427	0.364006	0.0696217	0.944495	0.988175	Pcdhga3	-77205
chr18_37751511_37752012.4	38.3934	0.0253427	0.364006	0.0696217	0.944495	0.988175	Pcdhga4	-66302
chr18_37751511_37752012.5	38.3934	0.0253427	0.364006	0.0696217	0.944495	0.988175	Pcdhga5	-57132
chr18_37751511_37752012.6	38.3934	0.0253427	0.364006	0.0696217	0.944495	0.988175	Pcdhga6	-44473
chr18_37751511_37752012.7	38.3934	0.0253427	0.364006	0.0696217	0.944495	0.988175	Pcdhga7	-36748
chr18_37751511_37752012.8	38.3934	0.0253427	0.364006	0.0696217	0.944495	0.988175	Pcdhga8	-25806
chr18_37751511_37752012.9	38.3934	0.0253427	0.364006	0.0696217	0.944495	0.988175	Pcdhga9	-14576
chr18_37751511_37752012.10	38.3934	0.0253427	0.364006	0.0696217	0.944495	0.988175	Pcdhgb1	-71279
chr18_37751511_37752012.11	38.3934	0.0253427	0.364006	0.0696217	0.944495	0.988175	Pcdhgb2	-61684
chr18_37751511_37752012.12	38.3934	0.0253427	0.364006	0.0696217	0.944495	0.988175	Pcdhgb4	-31143
chr18_37751511_37752012.13	38.3934	0.0253427	0.364006	0.0696217	0.944495	0.988175	Pcdhgb5	-20503
chr18_37751511_37752012.14	38.3934	0.0253427	0.364006	0.0696217	0.944495	0.988175	Pcdhgb6	-9418
chr18_37751511_37752012.15	38.3934	0.0253427	0.364006	0.0696217	0.944495	0.988175	Pcdhgb7	0
chr18_37751511_37752012.16	38.3934	0.0253427	0.364006	0.0696217	0.944495	0.988175	RP23-407E2.4	-798771
chr18_37751511_37752012.17	38.3934	0.0253427	0.364006	0.0696217	0.944495	0.988175	RP23-407E2.5	-781596
chr18_37751511_37752012.18	38.3934	0.0253427	0.364006	0.0696217	0.944495	0.988175	RP23-407E2.6	-775571
chr2_19519785_19520286	47.3127	0.0235353	0.338204	0.069589	0.944521	0.988175	RP24-189E15.1	33629
chr5_103804133_103804634	73.0225	0.0196878	0.282869	0.0696005	0.944512	0.988175	Aff1	-49972
chr5_111220699_111221200	176.656	-0.0130272	0.187187	-0.0695948	0.944516	0.988175	Ttc28	-340897
chr9_119425192_119425693	38.1859	-0.0243073	0.348971	-0.0696542	0.944469	0.988175	Acvr2b	-23075
chr17_5175602_5176103	45.7932	-0.0256082	0.368219	-0.069546	0.944555	0.988187	Arid1b	-180664
chr3_82995302_82995803	52.5894	-0.0214058	0.307956	-0.0695093	0.944584	0.988193	Fgg	11921
chr15_25412904_25413405	44.8633	-0.0228249	0.32921	-0.0693323	0.944725	0.988293	Basp1	360
chr9_83447764_83448265	40.4356	-0.0279206	0.402545	-0.06936	0.944703	0.988293	Lca5	-6637
chr10_84756832_84757333	30.7152	-0.0295737	0.427045	-0.069252	0.944789	0.988303	Rfx4	-771
chr11_69401184_69401685	55.9914	-0.0213116	0.307819	-0.0692344	0.944803	0.988303	Kdm6b	11991
chr12_8306395_8306896	30.7303	0.0286515	0.413719	0.0692537	0.944788	0.988303	Gdf7	-4441
chrX_106219406_106219907	78.2903	-0.0187519	0.271011	-0.0691926	0.944836	0.988314	Taf9b	1252
chr11_115381637_115382138	101.234	0.0157436	0.227641	0.0691597	0.944862	0.988318	Cdr2l	0
chr17_29094623_29095124	35.7206	0.02607	0.377406	0.0690768	0.944928	0.988324	Cdkn1a	-3645
chr2_135659017_135659518	112.658	-0.0166144	0.240556	-0.0690666	0.944937	0.988324	Plcb4	82312
chr8_36993266_36993767	61.7863	-0.0206402	0.29874	-0.0690909	0.944917	0.988324	RP24-229D22.2	0
chr8_60992854_60993355	287.846	0.0116575	0.168891	0.0690237	0.944971	0.988335	Nek1	0
chr15_50869447_50869948	49.2117	-0.0228966	0.332157	-0.0689331	0.945043	0.988363	Trps1	-41926
chr7_37769486_37769987	30.4531	0.0270506	0.392389	0.0689383	0.945039	0.988363	Zfp536	2889
chr14_120388945_120389446	34.3863	0.0256358	0.372149	0.0688859	0.94508	0.988379	Mbnl2	-113240
chr2_150666875_150667376	30.2259	0.0279027	0.405651	0.0687851	0.945161	0.988418	Acss1	883
chr7_66839386_66839887	235.859	-0.0119837	0.17423	-0.0687808	0.945164	0.988418	Adamts17	0
chr13_44730386_44730887	170.575	0.0123403	0.180523	0.0683587	0.9455	0.988555	Jarid2	0
chr2_47531636_47532137	59.6919	0.0212241	0.309905	0.0684859	0.945399	0.988555	Acvr2a	1281972
chr2_145934572_145935073	149.324	-0.0147579	0.215295	-0.068547	0.94535	0.988555	Cfap61	0
chr2_145934572_145935073.1	149.324	-0.0147579	0.215295	-0.068547	0.94535	0.988555	Crnkl1	0
chr5_107437563_107438064	90.3686	0.0162721	0.237885	0.0684032	0.945465	0.988555	Btbd8	0
chr6_16316294_16316795	49.568	0.0223507	0.326171	0.0685244	0.945368	0.988555	Tfec	581647
chr6_122810816_122811317	386.135	-0.0107755	0.15711	-0.0685855	0.94532	0.988555	Foxj2	8597
chr6_124813395_124813896	33.1649	0.0247705	0.362028	0.0684215	0.94545	0.988555	Tpi1	401
chr9_44921063_44921564	30.8409	-0.0272925	0.399189	-0.0683699	0.945491	0.988555	Atp5l	-321
chrX_13207935_13208436	87.4801	0.0169761	0.247927	0.0684723	0.94541	0.988555	Ddx3x	72534
chr5_31154061_31154562	63.9353	-0.0188317	0.275745	-0.0682939	0.945552	0.988585	Mpv17	0
chr5_31154061_31154562.1	63.9353	-0.0188317	0.275745	-0.0682939	0.945552	0.988585	RP23-154K6.2	25350
chr12_100275779_100276280	78.9664	0.0175533	0.257314	0.0682173	0.945613	0.988601	Calm1	-76345
chr17_21707298_21707799	189.929	-0.0134835	0.197586	-0.0682409	0.945594	0.988601	Zfp760	0
chrX_48256549_48257050	69.845	0.0184212	0.270185	0.0681798	0.945642	0.988609	Utp14a	0
chr8_95243143_95243644	144.635	0.0150051	0.220258	0.068125	0.945686	0.98863	Cngb1	62942
chr2_38931841_38932342	73.6702	0.0175093	0.257345	0.0680382	0.945755	0.988679	Olfml2a	0
chr11_94413544_94414045	54.7616	-0.0204461	0.301208	-0.0678803	0.945881	0.988683	Cacna1g	60056
chr12_100977858_100978359	34.0572	0.0267396	0.393557	0.0679434	0.945831	0.988683	Ccdc88c	50698
chr13_9093506_9094007	476.241	0.00955173	0.140849	0.0678155	0.945932	0.988683	Larp4b	0
chr14_16243035_16243536	52.6529	0.0204204	0.300975	0.0678474	0.945907	0.988683	Oxsm	6273
chr16_72222068_72222569	38.6288	0.0243587	0.359288	0.0677973	0.945947	0.988683	Robo1	440580
chr17_64602154_64602655	41.4311	0.023905	0.352299	0.0678542	0.945902	0.988683	Man2a1	-1419
chr4_155891976_155892477	119.919	0.0139785	0.20624	0.067778	0.945962	0.988683	Acap3	-102
chr5_149006569_149007070	79.3949	-0.0177732	0.262111	-0.0678077	0.945939	0.988683	RP23-188F20.2	-11422
chr7_102106633_102107134	34.534	-0.0255237	0.376596	-0.0677748	0.945965	0.988683	Art1	-4891
chr1_21411523_21412024	142.246	0.0148399	0.219896	0.0674862	0.946195	0.988732	Kcnq5	549919
chr10_83140173_83140674	31.6528	-0.0263008	0.389651	-0.0674983	0.946185	0.988732	Chst11	-154676
chr14_45388559_45389060	157.921	0.0131188	0.194516	0.0674434	0.946229	0.988732	Gnpnat1	0
chr17_88065951_88066452	314.541	0.0103716	0.154081	0.0673125	0.946333	0.988732	Fbxo11	-660
chr19_53430253_53430754	80.8646	0.0181516	0.269881	0.0672578	0.946376	0.988732	Smndc1	-39680
chr2_84678079_84678580	372.683	-0.0113396	0.167761	-0.0675936	0.946109	0.988732	Med19	0
chr2_84678079_84678580.1	372.683	-0.0113396	0.167761	-0.0675936	0.946109	0.988732	Tmx2	249
chr2_170497203_170497704	33.8659	-0.0242412	0.358719	-0.0675772	0.946122	0.988732	Pfdn4	-776
chr3_19311150_19311651	201.269	0.0122781	0.182114	0.06742	0.946247	0.988732	Pde7a	0
chr4_43823961_43824462	30.3897	0.0278815	0.414117	0.0673275	0.946321	0.988732	Olfr156	-66
chr4_88032338_88032839	49.6824	0.0207327	0.308004	0.0673132	0.946332	0.988732	Mllt3	526
chr6_95202273_95202774	31.3288	0.0284504	0.420814	0.067608	0.946098	0.988732	Kbtbd8	-84534
chr7_112954320_112954821	42.2853	-0.0223425	0.332155	-0.0672652	0.946371	0.988732	Rassf10	-359
chr7_113513476_113513977	511.324	-0.00944393	0.139577	-0.0676612	0.946055	0.988732	Far1	0
chr7_117472154_117472655	40.5851	0.0240871	0.357494	0.0673777	0.946281	0.988732	Xylt1	-91176
chr9_30943007_30943508	54.2779	0.019994	0.296191	0.0675038	0.946181	0.988732	Adamts8	-446
chrX_73064001_73064502	66.5411	-0.0201245	0.298029	-0.0675251	0.946164	0.988732	Pnma3	285
chr9_100644097_100644598	83.6114	-0.0171548	0.255463	-0.067152	0.946461	0.988796	Stag1	-650
chr5_115849382_115849883	34.9277	-0.0251383	0.374586	-0.0671096	0.946494	0.988808	Cit	-3739
chr15_59154582_59155083	115.141	0.0143128	0.21343	0.0670607	0.946533	0.988816	Mtss1	-72593
chr17_25432790_25433291	30.5357	-0.0268637	0.400903	-0.067008	0.946575	0.988816	Cacna1h	493
chr6_6863433_6863934	32.4837	-0.0256339	0.382436	-0.067028	0.946559	0.988816	Dlx6	-100
chr7_142968131_142968632	58.7681	0.0188562	0.281497	0.0669853	0.946593	0.988816	Ascl2	633
chr11_45539428_45539929	47.9316	-0.0212083	0.317278	-0.0668445	0.946705	0.988876	Clint1	312122
chr2_141955064_141955565	33.6681	0.0256589	0.383711	0.0668705	0.946685	0.988876	Kif16b	945967
chr4_149724162_149724663	55.6008	0.0192341	0.288065	0.06677	0.946765	0.988876	Tmem201	13382
chr4_154449313_154449814	33.4276	-0.0246357	0.368919	-0.0667781	0.946758	0.988876	Prdm16	187053
chr5_99348140_99348641	41.0669	0.0246938	0.369754	0.0667844	0.946753	0.988876	Rasgef1b	380422
chr16_34094305_34094806	80.3033	0.0188757	0.28301	0.0666963	0.946823	0.988889	Kalrn	478727
chr3_152346195_152346696	142.542	-0.0135693	0.203431	-0.0667021	0.946819	0.988889	Usp33	0
chr1_132007761_132008262	107.888	-0.0148393	0.223185	-0.0664889	0.946989	0.988943	Elk4	-155
chr14_14120702_14121203	104.698	0.0153232	0.230402	0.0665063	0.946975	0.988943	Psmd6	0
chr15_101006628_101007129	35.3398	-0.0259551	0.390032	-0.0665459	0.946943	0.988943	Scn8a	-135725
chr19_56974129_56974630	57.4152	-0.0203792	0.30616	-0.0665639	0.946929	0.988943	Afap1l2	33599
chr3_87999541_88000042	30.1896	0.0275489	0.413709	0.0665901	0.946908	0.988943	Bcan	189
chr17_34204285_34204786	40.8572	-0.0231234	0.348342	-0.0663812	0.947074	0.989008	Tap2	-759
chr5_125163171_125163672	35.6599	-0.0255021	0.384625	-0.0663037	0.947136	0.989049	Ncor2	15548
chr1_36064858_36065359	65.4661	0.0194159	0.295422	0.0657225	0.947599	0.989052	Hs6st1	3041
chr1_36595414_36595915	49.2077	-0.0219657	0.334201	-0.0657261	0.947596	0.989052	Fam178b	87269
chr1_59508551_59509052	58.0023	0.0202767	0.310904	0.0652185	0.948	0.989052	RP24-147G7.1	7212
chr1_125560304_125560805	346.851	0.0106019	0.160889	0.0658958	0.947461	0.989052	Slc35f5	211
chr1_175625397_175625898	376.052	-0.010053	0.154112	-0.0652318	0.947989	0.989052	Fh1	0
chr1_186433223_186433724	51.4597	-0.0203284	0.309813	-0.0656152	0.947684	0.989052	Tgfb2	272266
chr10_61764591_61765092	36.2988	0.0237823	0.368911	0.0644662	0.948599	0.989052	H2afy2	19056
chr10_77969638_77970139	51.3107	0.0221987	0.337994	0.0656777	0.947634	0.989052	Trpm2	0
chr10_77984587_77985088	43.3943	0.0223863	0.33881	0.0660735	0.947319	0.989052	RP23-39I3.2	-6064
chr11_3539047_3539548	155.421	-0.0123414	0.186888	-0.0660364	0.947349	0.989052	Smtn	0
chr12_28055436_28055937	83.1833	0.0162457	0.24903	0.0652358	0.947986	0.989052	Dcdc2c	496463
chr12_52097577_52098078	53.5315	0.020183	0.307236	0.0656924	0.947623	0.989052	Nubpl	0
chr14_26534667_26535168	82.9867	0.0163086	0.251552	0.064832	0.948308	0.989052	Slmap	0
chr15_73724518_73725019	101.057	0.0152898	0.235673	0.0648773	0.948272	0.989052	Ptp4a3	0
chr15_76724547_76725048	71.8859	-0.0165542	0.256685	-0.0644922	0.948578	0.989052	RP23-353K7.9	-707
chr15_84654124_84654625	82.1543	-0.0186884	0.288643	-0.0647458	0.948376	0.989052	Prr5	14995
chr15_103169860_103170361	36.2036	0.025537	0.390437	0.0654063	0.947851	0.989052	Smug1	-2768
chr15_103537774_103538275	84.5969	0.0162636	0.251875	0.0645702	0.948516	0.989052	Ppp1r1a	0
chr16_22548028_22548529	89.1616	0.0154437	0.235518	0.0655733	0.947718	0.989052	Dgkg	108693
chr16_36828191_36828692	149.596	0.0131992	0.204261	0.064619	0.948477	0.989052	Eaf2	46135
chr16_36828191_36828692.1	149.596	0.0131992	0.204261	0.064619	0.948477	0.989052	Iqcb1	0
chr16_90629969_90630470	41.8382	-0.0223887	0.344453	-0.0649979	0.948176	0.989052	Mis18a	96935
chr16_91917718_91918219	62.0626	0.0185939	0.285036	0.0652334	0.947988	0.989052	Itsn1	-188366
chr17_25808686_25809187	79.0304	-0.0173103	0.26735	-0.0647479	0.948375	0.989052	Fbxl16	0
chr17_26715219_26715720	118.936	0.0152755	0.233358	0.0654596	0.947808	0.989052	Crebrf	0
chr17_35861090_35861591	169.84	0.0122256	0.186104	0.0656925	0.947623	0.989052	Nrm	0
chr17_46110752_46111253	63.2693	0.0187925	0.287962	0.0652604	0.947967	0.989052	Mrps18a	0
chr17_67723152_67723653	32.8367	0.0263241	0.400072	0.0657985	0.947538	0.989052	Lama1	-25888
chr17_83896622_83897123	32.9562	-0.0258512	0.390907	-0.0661313	0.947273	0.989052	Haao	-49832
chr17_86732010_86732511	40.6182	0.0223363	0.344367	0.064862	0.948284	0.989052	Epas1	21396
chr18_61643664_61644165	58.0178	0.0188838	0.292904	0.0644707	0.948595	0.989052	Il17b	43770
chr18_83011528_83012029	45.6995	0.0203751	0.315548	0.0645705	0.948516	0.989052	Zfp516	-100650
chr19_32388251_32388752	124.969	-0.0148438	0.225076	-0.0659503	0.947417	0.989052	Sgms1	0
chr2_73910583_73911084	30.1268	0.0248677	0.382047	0.0650906	0.948102	0.989052	Atp5g3	243
chr2_91324663_91325164	41.8128	0.0233671	0.361225	0.0646884	0.948422	0.989052	RP23-42N14.3	119517
chr3_38887514_38888015	33.8072	-0.0226957	0.350926	-0.0646739	0.948434	0.989052	Fat4	-575
chr3_68693657_68694158	69.8314	0.0188928	0.285645	0.066141	0.947266	0.989052	Il12a	-2234
chr3_81932396_81932897	59.0449	-0.0194988	0.298932	-0.0652283	0.947992	0.989052	Ctso	0
chr3_88950219_88950720	191.821	0.0124636	0.1911	0.0652203	0.947999	0.989052	Ash1l	0
chr3_88950219_88950720.1	191.821	0.0124636	0.1911	0.0652203	0.947999	0.989052	Dap3	462
chr3_101551367_101551868	55.4896	0.0204716	0.309323	0.0661821	0.947233	0.989052	Atp1a1	52817
chr3_108411689_108412190	154.046	-0.0132885	0.205895	-0.0645399	0.94854	0.989052	Celsr2	3363
chr4_42916839_42917340	47.2537	0.0201688	0.309054	0.0652599	0.947967	0.989052	Phf24	-146
chr4_46990333_46990834	34.7907	0.0234616	0.360761	0.0650336	0.948147	0.989052	Gabbr2	1040
chr4_104367792_104368293	34.8587	-0.0244976	0.376056	-0.0651436	0.94806	0.989052	Dab1	-203
chr4_130141074_130141575	30.4609	0.0261921	0.398363	0.0657495	0.947577	0.989052	Hcrtr1	-1715
chr4_152325571_152326072	169.969	0.0141746	0.217665	0.0651212	0.948077	0.989052	Rpl22	0
chr5_30749874_30750375	75.6829	-0.0179537	0.275489	-0.0651703	0.948038	0.989052	Dpysl5	-37974
chr5_38197347_38197848	43.6102	0.0227504	0.350298	0.0649459	0.948217	0.989052	Zbtb49	22610
chr5_85239515_85240016	136.751	-0.0219671	0.338305	-0.064933	0.948227	0.989052	Epha5	-822156
chr5_114707604_114708105	35.6968	0.025087	0.388983	0.0644939	0.948577	0.989052	Tchp	0
chr5_138084828_138085329	70.936	0.0190801	0.291949	0.0653541	0.947892	0.989052	Zkscan1	0
chr5_138857072_138857573	40.2809	-0.0237806	0.359252	-0.0661946	0.947223	0.989052	RP23-52A21.1	-36993
chr5_146750192_146750693	33.5191	0.0248878	0.383938	0.0648225	0.948315	0.989052	Usp12	44314
chr6_34317273_34317774	208.109	0.0111794	0.170035	0.0657475	0.947579	0.989052	Akr1b3	0
chr6_83215231_83215732	43.2762	-0.0219031	0.338341	-0.064737	0.948383	0.989052	Slc4a5	21643
chr6_87258001_87258502	45.5465	-0.023424	0.358533	-0.065333	0.947909	0.989052	Antxr1	77263
chr7_25219641_25220142	83.6117	-0.0163369	0.252287	-0.0647553	0.948369	0.989052	Dedd2	474
chr7_49245841_49246342	309.223	0.010885	0.165549	0.0657509	0.947576	0.989052	Nav2	-286745
chr7_105554107_105554608	152.167	-0.0134707	0.20718	-0.065019	0.948159	0.989052	Smpd1	0
chr8_4275713_4276214	91.311	-0.0166695	0.254963	-0.0653802	0.947871	0.989052	Timm44	0
chr8_13548090_13548591	30.7551	0.0263802	0.400781	0.065822	0.94752	0.989052	AC134613.2	13871
chr8_44935740_44936241	87.4753	0.0160404	0.245932	0.0652231	0.947996	0.989052	Fat1	-294
chr8_84832099_84832600	37.4761	0.0239499	0.368295	0.0650289	0.948151	0.989052	Gadd45gip1	-578
chr8_114133325_114133826	32.8967	0.0244132	0.377611	0.0646517	0.948451	0.989052	Nudt7	0
chr9_114933751_114934252	197.43	0.0112415	0.169799	0.0662048	0.947215	0.989052	Gpd1l	0
chr11_17051564_17052065	155.42	-0.0133601	0.207366	-0.0644278	0.94863	0.98906	Cnrip1	0
chr11_17051564_17052065.1	155.42	-0.0133601	0.207366	-0.0644278	0.94863	0.98906	Plek	317
chr10_7211351_7211852	134.844	-0.0128077	0.199597	-0.0641675	0.948837	0.989095	Cnksr3	-75845
chr10_39209098_39209599	53.426	-0.0210032	0.326982	-0.0642336	0.948784	0.989095	Wisp3	-45304
chr11_113164984_113165485	81.0817	0.0158404	0.246788	0.0641863	0.948822	0.989095	Sox9	-382761
chr15_80711769_80712270	47.5889	0.0208272	0.324214	0.064239	0.94878	0.989095	Tnrc6b	-457
chr16_13409702_13410203	33.038	0.028271	0.439645	0.0643041	0.948728	0.989095	Mkl2	-153222
chr16_33400187_33400688	72.4821	0.0185445	0.289309	0.0640992	0.948891	0.989095	Zfp148	-19413
chr19_25622590_25623091	49.3593	0.0193636	0.301432	0.0642388	0.94878	0.989095	Dmrt3	-12054
chr19_41206688_41207189	57.6316	-0.0188433	0.293932	-0.0641079	0.948884	0.989095	Tll2	0
chr2_32182648_32183149	80.9749	0.01629	0.253181	0.0643412	0.948699	0.989095	Prrc2b	-31567
chr3_30226773_30227274	68.4039	-0.0179381	0.279825	-0.0641045	0.948887	0.989095	Mecom	282460
chr11_58009608_58010109	45.0038	0.020875	0.326172	0.0639999	0.94897	0.989121	Larp1	-545
chr11_119524399_119524900	54.3274	-0.020443	0.31947	-0.0639903	0.948978	0.989121	Nptx1	22854
chr15_90679114_90679615	69.0718	0.0171539	0.268227	0.0639529	0.949008	0.989121	Cpne8	0
chr18_69612270_69612771	31.3603	-0.0254937	0.398489	-0.0639759	0.948989	0.989121	Tcf4	-268125
chr7_25333489_25333990	47.0699	-0.0220448	0.344926	-0.0639116	0.949041	0.989132	Megf8	-16326
chr10_52742647_52743148	197.407	-0.0125996	0.197291	-0.0638628	0.949079	0.989141	Slc35f1	-52115
chr4_19708889_19709390	318.542	-0.0113782	0.17822	-0.0638432	0.949095	0.989141	Wwp1	0
chr11_5562721_5563222	63.9519	0.0188979	0.29641	0.063756	0.949164	0.989166	Ankrd36	6475
chr9_60687808_60688309	100.794	-0.0145155	0.227621	-0.0637706	0.949153	0.989166	Lrrc49	0
chr13_55469079_55469580	42.6461	-0.0210131	0.32977	-0.0637206	0.949193	0.989171	Prr7	-4813
chr11_117541124_117541625	40.0695	0.0232637	0.365355	0.0636743	0.94923	0.989186	RP24-89M13.1	-56757
chr1_75559396_75559897	114.226	0.0130836	0.206224	0.0634438	0.949413	0.98923	Slc4a3	-13131
chr11_75999710_76000211	34.3887	-0.0226492	0.356843	-0.0634711	0.949391	0.98923	RP23-96I9.2	0
chr14_76882800_76883301	38.9155	-0.0215855	0.339832	-0.0635181	0.949354	0.98923	Lacc1	153341
chr15_36179051_36179552	54.5742	-0.0196328	0.309336	-0.0634678	0.949394	0.98923	Spag1	0
chr16_37776736_37777237	55.6898	-0.0185357	0.292269	-0.0634199	0.949432	0.98923	Fstl1	0
chr17_88791637_88792138	48.5275	0.0212903	0.335008	0.0635515	0.949327	0.98923	Lhcgr	0
chr4_143212401_143212902	62.2983	-0.0178732	0.281148	-0.0635721	0.949311	0.98923	Prdm2	0
chr1_74773033_74773534	57.1959	0.0180971	0.286116	0.063251	0.949567	0.989249	Wnt6	-1142
chr1_191275402_191275903	39.8328	-0.0209481	0.331779	-0.0631389	0.949656	0.989249	Nenf	42292
chr11_69559998_69560499	36.2867	0.02307	0.364692	0.0632589	0.94956	0.989249	Efnb3	0
chr12_76803766_76804267	32.4124	0.023735	0.376028	0.0631203	0.949671	0.989249	Fntb	-38169
chr12_76803766_76804267.1	32.4124	0.023735	0.376028	0.0631203	0.949671	0.989249	Rab15	18287
chr2_142554817_142555318	117.847	0.0139512	0.221059	0.0631106	0.949678	0.989249	Kif16b	346214
chr4_45280042_45280543	32.9002	0.0250593	0.395903	0.0632965	0.94953	0.989249	Frmpd1	-76118
chr4_122984988_122985489	60.8504	0.019282	0.305244	0.0631691	0.949632	0.989249	Mycl	10455
chr5_140622400_140622901	35.5316	-0.0228719	0.361747	-0.0632261	0.949586	0.989249	Ttyh3	26131
chr6_70806218_70806719	30.4334	0.0239033	0.377906	0.0632519	0.949566	0.989249	Rpia	-13986
chrX_7679697_7680198	59.8105	-0.0193109	0.305775	-0.0631538	0.949644	0.989249	Magix	892
chrX_145849318_145849819	117.499	0.0160707	0.254996	0.0630232	0.949748	0.989298	Amot	-344174
chr11_84042789_84043290	57.004	-0.0199478	0.317199	-0.0628874	0.949856	0.989363	Dusp14	25512
chr18_37935303_37935804	296.626	-0.00993802	0.157981	-0.0629063	0.949841	0.989363	Diaph1	0
chr1_119025638_119026139	44.8219	-0.0212996	0.339934	-0.0626581	0.950039	0.989437	Gli2	27481
chr10_43479596_43480097	110.451	-0.0135188	0.216146	-0.0625448	0.950129	0.989437	Bend3	-766
chr10_80566273_80566774	42.5435	0.0212528	0.339825	0.0625405	0.950132	0.989437	Rexo1	-4713
chr12_110479206_110479707	35.5457	-0.0262289	0.418356	-0.0626952	0.950009	0.989437	Ppp2r5c	-32087
chr14_45318372_45318873	199.592	0.011212	0.179008	0.0626341	0.950058	0.989437	Ero1l	0
chr17_24649985_24650486	56.6262	0.0179043	0.285887	0.062627	0.950064	0.989437	Slc9a3r2	0
chr5_112695403_112695904	58.782	-0.0201378	0.321848	-0.0625691	0.95011	0.989437	Myo18b	200459
chr5_121601836_121602337	34.7238	0.0237559	0.379178	0.062651	0.950044	0.989437	Acad12	16602
chr8_102407100_102407601	35.6527	0.025976	0.415069	0.0625823	0.950099	0.989437	Cdh11	378042
chr10_7212023_7212524	158.294	0.0120157	0.193077	0.0622325	0.950378	0.989458	Cnksr3	-76517
chr15_86038831_86039332	34.8652	0.0230511	0.370279	0.0622532	0.950361	0.989458	Celsr1	-5054
chr19_5568786_5569287	47.7465	0.0202445	0.325242	0.0622444	0.950368	0.989458	Ap5b1	-713
chr19_44363408_44363909	43.3626	-0.0213067	0.342393	-0.0622288	0.950381	0.989458	Scd4	-30317
chr2_32775407_32775908	222.324	0.0101929	0.163445	0.0623631	0.950274	0.989458	Ptrh1	0
chr2_32775407_32775908.1	222.324	0.0101929	0.163445	0.0623631	0.950274	0.989458	Ttc16	0
chr2_74063754_74064255	40.2093	0.0213319	0.341406	0.0624826	0.950179	0.989458	Atp5g3	-152428
chr5_113553268_113553769	38.1779	-0.0234016	0.375551	-0.0623128	0.950314	0.989458	Wscd2	-62822
chr5_134176545_134177046	81.1726	-0.0165252	0.26533	-0.0622816	0.950339	0.989458	Rcc1l	0
chr5_142854742_142855243	32.1918	-0.0256242	0.411475	-0.0622739	0.950345	0.989458	Tnrc18	-37080
chr7_101697079_101697580	29.9489	-0.0264209	0.42442	-0.062252	0.950362	0.989458	Clpb	-33447
chrX_73758624_73759125	45.1962	0.0211831	0.340722	0.0621713	0.950426	0.989482	Plxnb3	-1526
chr17_43076973_43077474	108.875	-0.015	0.241513	-0.0621083	0.950477	0.989486	Tnfrsf21	-60419
chr4_119989228_119989729	38.7873	0.0219713	0.353668	0.0621241	0.950464	0.989486	Hivep3	-174734
chr19_38015416_38015917	138.03	-0.0134802	0.217309	-0.0620321	0.950537	0.989526	Myof	27661
chrX_13461543_13462044	85.3066	0.0162308	0.261796	0.061998	0.950564	0.98953	Nyx	4066
chr2_29827029_29827530	128.084	-0.0133602	0.215893	-0.0618831	0.950656	0.989602	Urm1	0
chr5_64159864_64160365	96.8401	0.0155602	0.251598	0.0618455	0.950686	0.989609	Tbc1d1	-414
chr11_77486738_77487239	92.2159	-0.0147696	0.238993	-0.0617992	0.950723	0.989615	Ankrd13b	2428
chr12_73286625_73287126	160.531	-0.0119697	0.193834	-0.0617522	0.95076	0.989615	Slc38a6	0
chr12_73286625_73287126.1	160.531	-0.0119697	0.193834	-0.0617522	0.95076	0.989615	Trmt5	0
chr16_58727698_58728199	446.193	-0.0101594	0.164469	-0.0617709	0.950745	0.989615	Cldnd1	0
chr2_12923711_12924212	117.895	-0.0130181	0.211009	-0.0616946	0.950806	0.989639	Pter	0
chr3_57735737_57736238	288.218	0.010185	0.165245	0.0616356	0.950853	0.989664	Rnf13	0
chr7_67373072_67373573	106.909	0.0141844	0.230281	0.061596	0.950885	0.989673	Mef2a	-214
chr11_31671679_31672180	178.627	0.0111229	0.180733	0.0615431	0.950927	0.989693	Bod1	0
chr16_95702066_95702567	156.66	0.0120294	0.19574	0.0614558	0.950996	0.989714	Ets2	0
chr2_157558464_157558965	32.7844	-0.0238846	0.388798	-0.0614318	0.951015	0.989714	Blcap	7397
chr5_122421892_122422393	41.9685	0.0206321	0.3356	0.0614782	0.950978	0.989714	Anapc7	-200
chr11_104195754_104196255	54.6223	0.0184486	0.300561	0.0613805	0.951056	0.989733	Sppl2c	-9428
chrY_90800250_90800751	49.5077	-0.0324217	0.528625	-0.061332	0.951095	0.98975	Gm47283	-15513
chr1_138963655_138964156	69.4183	-0.0172637	0.282729	-0.0610609	0.951311	0.989751	Dennd1b	-221
chr10_61362812_61363313	34.9599	0.023554	0.388551	0.0606199	0.951662	0.989751	Pald1	20218
chr10_75780851_75781352	39.0066	0.0213113	0.350989	0.060718	0.951584	0.989751	Gstt3	63
chr10_75780851_75781352.1	39.0066	0.0213113	0.350989	0.060718	0.951584	0.989751	RP23-333M15.8	0
chr10_80921825_80922326	35.803	0.0222648	0.36691	0.0606819	0.951613	0.989751	Lmnb2	-3580
chr11_32601810_32602311	32.2565	0.0232097	0.379913	0.0610921	0.951286	0.989751	Stk10	-68506
chr12_32291876_32292377	48.9473	-0.0193649	0.318433	-0.0608131	0.951508	0.989751	Pik3cg	-83217
chr12_86923744_86924245	29.8552	0.0249192	0.408403	0.0610161	0.951346	0.989751	Cipc	22798
chr12_106129979_106130480	35.8125	-0.0218064	0.358066	-0.0609005	0.951438	0.989751	Vrk1	-119752
chr12_108265698_108266199	74.8534	0.0164129	0.271253	0.0605077	0.951751	0.989751	Ccdc85c	9227
chr15_36608162_36608663	46.9393	0.0197521	0.324929	0.060789	0.951527	0.989751	Pabpc1	311
chr15_88828633_88829134	49.4875	0.0192693	0.31469	0.0612326	0.951174	0.989751	Creld2	-8988
chr15_98295868_98296369	38.2124	-0.020869	0.34146	-0.0611171	0.951266	0.989751	Zfp641	0
chr17_34626592_34627093	41.185	0.0209474	0.345408	0.0606453	0.951642	0.989751	Ppt2	947
chr2_37788507_37789008	74.6547	-0.015652	0.258078	-0.0606484	0.951639	0.989751	Crb2	-12259
chr3_88254358_88254859	31.37	0.0239555	0.391006	0.0612664	0.951147	0.989751	RP23-168E14.9	32352
chr3_88254358_88254859.1	31.37	0.0239555	0.391006	0.0612664	0.951147	0.989751	Rhbg	0
chr3_107491477_107491978	113.19	-0.0132175	0.215703	-0.0612762	0.951139	0.989751	Slc6a17	26041
chr4_117251714_117252215	151.949	-0.0121666	0.199874	-0.0608715	0.951462	0.989751	Ncrna00082	0
chr4_117251714_117252215.1	151.949	-0.0121666	0.199874	-0.0608715	0.951462	0.989751	Tmem53	0
chr4_120189880_120190381	146.12	-0.0121599	0.20034	-0.0606966	0.951601	0.989751	Edn2	-28675
chr4_129239085_129239586	61.9551	-0.017416	0.284556	-0.0612041	0.951197	0.989751	RP23-284L6.7	8858
chr5_37336621_37337122	62.3543	0.0183387	0.30191	0.0607422	0.951565	0.989751	Evc2	1377
chr5_45450145_45450646	604.623	-0.0092178	0.151103	-0.0610036	0.951356	0.989751	Qdpr	0
chr5_138847961_138848462	33.2714	0.0227758	0.375126	0.060715	0.951586	0.989751	RP23-52A21.1	-27882
chr6_90709903_90710404	30.3778	-0.0263009	0.429974	-0.0611685	0.951225	0.989751	Iqsec1	278282
chr6_95117528_95118029	430.12	0.00894363	0.14704	0.0608243	0.951499	0.989751	Kbtbd8	0
chr7_97424748_97425249	33.2967	0.0241409	0.398453	0.0605865	0.951688	0.989751	Thrsp	-7018
chr8_84414212_84414713	43.4417	-0.0210027	0.347123	-0.0605052	0.951753	0.989751	Cacna1a	651
chr9_75441317_75441818	139.624	0.0118385	0.19376	0.0610988	0.951281	0.989751	Leo1	0
chr9_124281963_124282464	109.055	-0.0152222	0.251609	-0.0604995	0.951758	0.989751	CAAA01180111.1	30233
chrX_120290113_120290614	59.7985	-0.017826	0.294518	-0.0605259	0.951737	0.989751	H2afb3	22482
chr16_14163010_14163511	192.89	-0.0109636	0.181493	-0.0604078	0.951831	0.989779	Marf1	0
chr16_14163010_14163511.1	192.89	-0.0109636	0.181493	-0.0604078	0.951831	0.989779	Nde1	0
chr2_165364259_165364760	32.1076	-0.0236233	0.390965	-0.060423	0.951819	0.989779	Zfp663	3970
chr2_92185191_92185692	31.5733	-0.0228792	0.379013	-0.0603652	0.951865	0.989783	Phf21a	-1086
chr8_78820791_78821292	66.9938	-0.017296	0.286618	-0.060345	0.951881	0.989783	Lsm6	0
chr6_137754424_137754925	109.395	0.0133189	0.221181	0.0602173	0.951983	0.989866	Dera	0
chr17_55945092_55945593	255.531	0.0116564	0.193699	0.0601781	0.952014	0.989874	Zfp119b	3908
chr13_45001795_45002296	56.108	-0.0180929	0.301401	-0.0600294	0.952132	0.989974	Dtnbp1	0
chr4_17852585_17853086	31.6594	-0.0239409	0.399651	-0.0599044	0.952232	0.990053	Mmp16	372
chr11_49901491_49901992	101.628	0.0134461	0.224674	0.0598471	0.952277	0.990068	Rasgef1c	0
chr13_93499512_93500013	175.149	-0.0114235	0.190946	-0.0598261	0.952294	0.990068	Jmy	0
chr18_65430582_65431083	124.446	-0.0119708	0.20037	-0.0597433	0.95236	0.990068	Malt1	0
chr2_24181856_24182357	41.3424	-0.0215151	0.359969	-0.0597694	0.952339	0.990068	Il1f9	4119
chr2_167373241_167373742	48.3555	-0.0202866	0.33943	-0.0597665	0.952342	0.990068	B4galt5	-24058
chr5_118560613_118561114	33.0818	0.0225721	0.378152	0.0596905	0.952402	0.990088	Med13l	0
chr16_84772938_84773439	30.4762	0.0242078	0.405805	0.0596538	0.952431	0.990095	Jam2	684
chr2_31258905_31259406	62.2134	-0.0168182	0.282694	-0.0594926	0.95256	0.990181	Ncs1	-13083
chr8_12319678_12320179	42.0825	0.0217424	0.365325	0.0595152	0.952542	0.990181	A230072I06Rik	-40860
chr8_14989968_14990469	36.3191	-0.023251	0.39101	-0.059464	0.952583	0.990181	Arhgef10	-78306
chr5_65937935_65938436	35.5055	-0.0228674	0.385142	-0.059374	0.952654	0.990208	Chrna9	28688
chr8_18741213_18741714	45.3863	-0.0202113	0.340267	-0.0593983	0.952635	0.990208	Angpt2	0
chr8_18741213_18741714.1	45.3863	-0.0202113	0.340267	-0.0593983	0.952635	0.990208	Mcph1	-146083
chr13_54113772_54114273	35.031	-0.0232816	0.393835	-0.0591152	0.95286	0.990233	Sfxn1	-41904
chr14_87416217_87416718	170.066	0.0119254	0.201726	0.0591167	0.952859	0.990233	Tdrd3	0
chr15_36726729_36727230	33.3746	0.0247352	0.417759	0.0592092	0.952785	0.990233	Ywhaz	67309
chr15_103323303_103323804	144.479	0.0117911	0.198907	0.0592793	0.95273	0.990233	Zfp385a	16290
chr3_127790513_127791014	35.5064	0.0217283	0.367573	0.0591128	0.952862	0.990233	Tifa	-709
chr5_108449163_108449664	35.1247	0.0240658	0.407303	0.0590857	0.952884	0.990233	Mfsd7a	-272
chr5_113310530_113311031	107.029	-0.0134094	0.226508	-0.0592007	0.952792	0.990233	Sgsm1	0
chr6_85332864_85333365	215.581	-0.00992774	0.167835	-0.0591518	0.952831	0.990233	Sfxn5	58
chrX_101299966_101300467	45.0259	0.0197546	0.333633	0.0592105	0.952784	0.990233	Nlgn3	-799
chr1_42850953_42851454	215.762	0.0116598	0.197501	0.0590366	0.952923	0.990249	Mrps9	0
chr12_52603752_52604253	45.7306	-0.0204725	0.347165	-0.0589705	0.952976	0.99028	Akap6	95130
chr2_105904293_105904794	215.181	0.0102494	0.173977	0.0589121	0.953022	0.990283	Elp4	0
chr2_105904293_105904794.1	215.181	0.0102494	0.173977	0.0589121	0.953022	0.990283	Immp1l	0
chr5_133106906_133107407	43.0859	-0.0207259	0.351821	-0.0589102	0.953024	0.990283	Gatsl2	992304
chr11_69098672_69099173	79.5187	0.016344	0.277778	0.0588383	0.953081	0.990295	Per1	-3456
chr9_24774138_24774639	42.3761	-0.0192153	0.326551	-0.0588432	0.953077	0.990295	Tbx20	0
chr14_46387174_46387675	50.2693	0.0199585	0.340161	0.0586737	0.953212	0.990314	Bmp4	2995
chr17_68771325_68771826	46.8264	-0.020002	0.341443	-0.0585807	0.953286	0.990314	L3mbtl4	-497529
chr2_24761771_24762272	157.316	0.0126644	0.21618	0.0585827	0.953285	0.990314	Cacna1b	881
chr2_59160502_59161003	292.12	-0.00972307	0.166134	-0.0585255	0.95333	0.990314	Ccdc148	0
chr2_59160502_59161003.1	292.12	-0.00972307	0.166134	-0.0585255	0.95333	0.990314	Pkp4	0
chr2_78306823_78307324	31.0143	-0.0241677	0.411125	-0.0587842	0.953124	0.990314	Cwc22	-360448
chr4_11558684_11559185	87.6404	-0.0145321	0.24742	-0.0587346	0.953164	0.990314	Rad54b	0
chr4_139877175_139877676	38.3087	-0.0220997	0.377771	-0.0585002	0.95335	0.990314	Pax7	-43647
chr5_30232302_30232803	184.182	0.0112951	0.193025	0.0585164	0.953337	0.990314	Ept1	0
chr6_91647379_91647880	76.2362	-0.0157267	0.268488	-0.0585752	0.953291	0.990314	Slc6a6	36173
chr7_38191019_38191520	54.5027	-0.0340025	0.580735	-0.0585508	0.95331	0.990314	RP23-89C10.1	-7803
chr7_119896021_119896522	263.297	-0.00998718	0.170321	-0.0586374	0.953241	0.990314	Dcun1d3	0
chr7_119896021_119896522.1	263.297	-0.00998718	0.170321	-0.0586374	0.953241	0.990314	Lyrm1	-161
chr16_91618816_91619317	48.5256	-0.0185577	0.317481	-0.0584528	0.953388	0.990329	Dnajc28	0
chr11_75260184_75260685	60.3677	-0.016516	0.283014	-0.0583576	0.953464	0.990384	Rtn4rl1	-66402
chr2_34671235_34671736	34.2846	-0.0213952	0.366875	-0.0583174	0.953496	0.990392	Gapvd1	83497
chr2_71367423_71367924	107.436	-0.013184	0.226179	-0.0582903	0.953517	0.990392	Slc25a12	0
chr10_81560159_81560660	49.262	0.0180588	0.310014	0.0582515	0.953548	0.9904	Aes	-666
chr8_105936904_105937405	102.275	0.0136608	0.234625	0.0582238	0.95357	0.9904	Psmb10	1040
chr10_127288560_127289061	100.652	0.0138306	0.237783	0.0581649	0.953617	0.99042	Mbd6	0
chr15_73006492_73006993	37.0952	-0.0215531	0.370699	-0.0581419	0.953636	0.99042	Trappc9	54212
chr1_63273011_63273512	39.6404	-0.020441	0.352688	-0.0579577	0.953782	0.990462	Zdbf2	0
chr17_34671353_34671854	48.6374	0.0207265	0.357495	0.0579769	0.953767	0.990462	Tnxb	-819
chr2_11777410_11777911	465.906	-0.0095075	0.164047	-0.0579559	0.953784	0.990462	Fbxo18	0
chr2_91929927_91930428	33.5175	-0.022509	0.388622	-0.0579199	0.953812	0.990462	Mdk	1870
chr7_107594766_107595267	66.8515	-0.0155507	0.268478	-0.0579219	0.953811	0.990462	Ppfibp2	0
chr8_13490265_13490766	37.8164	0.0214313	0.369144	0.0580566	0.953704	0.990462	Gas6	3725
chr10_86727480_86727981	36.2876	-0.0219346	0.379439	-0.0578079	0.953902	0.990507	Ttc41	-21670
chr4_53713945_53714446	119.008	-0.0129855	0.22455	-0.0578291	0.953885	0.990507	Fktn	0
chr15_89128181_89128682	94.8296	0.0136752	0.236918	0.0577213	0.953971	0.990507	Hdac10	19
chr5_139558296_139558797	53.0106	0.0189074	0.327542	0.0577252	0.953968	0.990507	Uncx	-14803
chrX_100625753_100626254	168.129	0.0126003	0.218216	0.0577425	0.953954	0.990507	Kif4	-17
chrX_100625753_100626254.1	168.129	0.0126003	0.218216	0.0577425	0.953954	0.990507	Pdzd11	315
chr11_46436670_46437171	149.985	0.0115549	0.200971	0.0574955	0.95415	0.990512	Med7	0
chr11_86807425_86807926	85.2095	-0.0137944	0.241202	-0.0571902	0.954394	0.990512	Dhx40	0
chr11_98294399_98294900	93.0421	-0.0140453	0.246191	-0.0570506	0.954505	0.990512	Neurod2	34749
chr11_98775119_98775620	89.9561	0.013567	0.238378	0.056914	0.954614	0.990512	Nr1d1	0
chr12_102704708_102705209	76.2695	-0.0145146	0.252146	-0.0575643	0.954096	0.990512	Itpk1	0
chr14_33347760_33348261	35.6395	0.0219481	0.384829	0.0570335	0.954519	0.990512	Arhgap22	-130938
chr14_52020479_52020980	36.6272	0.0220026	0.384492	0.0572252	0.954366	0.990512	Zfp219	0
chr15_88921387_88921888	35.6573	-0.0222576	0.390772	-0.0569579	0.954579	0.990512	Ttll8	32523
chr15_89499062_89499563	33.0734	0.0210261	0.366399	0.0573858	0.954238	0.990512	Shank3	60
chr16_91804782_91805283	29.8905	-0.0234232	0.408381	-0.0573562	0.954261	0.990512	Itsn1	-75430
chr18_82953764_82954265	96.2112	-0.01363	0.239613	-0.0568834	0.954638	0.990512	Zfp516	-42886
chr2_91730279_91730780	52.8548	0.0179593	0.313706	0.0572487	0.954347	0.990512	Ambra1	-146
chr2_180228508_180229009	30.6301	0.0235267	0.409938	0.057391	0.954234	0.990512	Lama5	-2649
chr3_19216170_19216671	61.7739	-0.0170099	0.297474	-0.0571812	0.954401	0.990512	Mtfr1	-28842
chr3_41195287_41195788	59.224	0.0176203	0.307533	0.0572957	0.95431	0.990512	Pgrmc2	-112241
chr3_89449513_89450014	41.5459	0.0190505	0.331081	0.0575403	0.954115	0.990512	Pbxip1	-12808
chr4_9337487_9337988	30.651	-0.0241495	0.424237	-0.0569245	0.954605	0.990512	Clvs1	-68171
chr4_148900691_148901192	37.8926	-0.0216915	0.379536	-0.0571528	0.954423	0.990512	Casz1	-96263
chr5_35795387_35795888	60.1018	0.0170983	0.299514	0.0570868	0.954476	0.990512	Ablim2	-37508
chr6_21852010_21852511	111.377	-0.0125065	0.219862	-0.0568833	0.954638	0.990512	Tspan12	0
chr6_101376987_101377488	71.3869	-0.0154541	0.270096	-0.0572171	0.954372	0.990512	Pdzrn3	410
chr6_124694136_124694637	39.4622	-0.021083	0.36814	-0.057269	0.954331	0.990512	Lpcat3	-31110
chr7_48834535_48835036	38.3525	-0.0206419	0.35954	-0.0574122	0.954217	0.990512	Csrp3	12998
chr7_81829349_81829850	114.456	-0.0131066	0.229498	-0.0571099	0.954458	0.990512	Btbd1	0
chr7_102222834_102223335	39.8892	0.0211918	0.36875	0.0574692	0.954171	0.990512	Pgap2	-12473
chr8_8658755_8659256	77.7944	0.0153702	0.268455	0.0572544	0.954343	0.990512	Efnb2	1987
chr8_84840426_84840927	134.542	-0.011744	0.20601	-0.0570067	0.95454	0.990512	Rad23a	0
chr9_56121016_56121517	49.4563	0.0178244	0.31153	0.0572157	0.954373	0.990512	Pstpip1	-31055
chr9_105309493_105309994	65.0892	0.0167807	0.291194	0.0576273	0.954045	0.990512	Nek11	85531
chr19_24271730_24272231	42.125	0.0204367	0.360019	0.0567656	0.954732	0.990568	Fxn	8375
chr2_19562080_19562581	39.8216	-0.0223835	0.394468	-0.0567436	0.954749	0.990568	RP24-189E15.1	-8166
chr9_58541870_58542371	40.6515	-0.0188285	0.331898	-0.0567299	0.95476	0.990568	Cd276	13067
chr14_68922952_68923453	59.2873	-0.0181523	0.32054	-0.0566305	0.95484	0.990626	Stc1	105785
chr1_179847737_179848238	33.4961	0.0214494	0.379438	0.0565295	0.95492	0.990648	Ahctf1	-44057
chr10_127211411_127211912	70.7786	-0.0159158	0.282031	-0.0564326	0.954997	0.990648	Pip4k2c	0
chr13_40731288_40731789	36.739	0.0213986	0.378802	0.0564902	0.954951	0.990648	Tfap2a	6588
chr18_10617633_10618134	68.1414	0.0154871	0.274411	0.0564376	0.954993	0.990648	Snrpd1	0
chr2_11331464_11331965	29.9306	-0.0237357	0.420479	-0.0564492	0.954984	0.990648	Prkcq	-159357
chr3_84480185_84480686	48.9263	0.0172508	0.305485	0.0564704	0.954967	0.990648	Fhdc1	0
chr4_130798866_130799367	37.7238	-0.0196918	0.349665	-0.0563162	0.95509	0.99072	Sdc3	-6330
chr1_182960088_182960589	64.4925	-0.0159475	0.284519	-0.0560508	0.955301	0.990788	Tlr5	11588
chr10_79834761_79835262	37.5036	0.0195	0.349016	0.0558714	0.955444	0.990788	Misp	-13773
chr11_84819277_84819778	162.94	-0.0118508	0.211908	-0.055924	0.955402	0.990788	Mrm1	0
chr11_121228932_121229433	51.6235	0.0179665	0.321628	0.0558612	0.955452	0.990788	RP23-349B15.4	0
chr12_76709182_76709683	61.621	0.0167617	0.300757	0.0557316	0.955556	0.990788	Sptb	865
chr13_15741740_15742241	51.7514	-0.0171117	0.305256	-0.056057	0.955296	0.990788	Inhba	269610
chr13_24800519_24801020	151.553	-0.0109249	0.196277	-0.0556608	0.955612	0.990788	RP23-92G13.4	637
chr14_66868783_66869284	302.31	0.00884341	0.15876	0.0557029	0.955579	0.990788	RP24-340P22.5	0
chr15_99449369_99449870	117.249	0.0128922	0.230148	0.0560172	0.955328	0.990788	Nckap5l	7879
chr18_5989781_5990282	309.363	-0.00971121	0.172987	-0.0561385	0.955231	0.990788	Arhgap12	145817
chr19_44146126_44146627	51.0768	0.0179655	0.320337	0.0560833	0.955275	0.990788	Bloc1s2	0
chr2_14604149_14604650	104.895	0.0126431	0.227116	0.0556682	0.955606	0.990788	Slc39a12	-215834
chr4_118150338_118150839	30.1047	-0.0235144	0.420698	-0.0558938	0.955426	0.990788	Kdm4a	29205
chr7_12897551_12898052	178.593	0.0108067	0.192989	0.0559962	0.955345	0.990788	Zscan22	0
chr7_45370444_45370945	98.0191	0.0132476	0.23799	0.0556645	0.955609	0.990788	Lin7b	0
chr7_141902177_141902678	220.713	-0.0102664	0.184324	-0.0556974	0.955583	0.990788	Tollip	15830
chr8_45381331_45381832	33.127	-0.0208441	0.371467	-0.0561129	0.955252	0.990788	Fam149a	460
chr9_41461730_41462231	85.0349	0.0139585	0.248763	0.0561116	0.955253	0.990788	CT025619.2	118510
chr9_46735612_46736113	32.1987	0.0214421	0.384029	0.0558345	0.955474	0.990788	RP23-304K3.1	262628
chr9_107904697_107905198	49.1121	0.0172473	0.309009	0.055815	0.955489	0.990788	Mst1r	1675
chr10_23674656_23675157	84.8515	0.0162108	0.291584	0.0555954	0.955664	0.990802	Rps12	112119
chr11_95859453_95859954	54.7688	0.0168358	0.302881	0.0555854	0.955672	0.990802	Abi3	-17044
chr17_64600433_64600934	228.408	0.0101594	0.182912	0.0555423	0.955706	0.990814	Man2a1	0
chr4_130792387_130792888	34.2557	0.0206281	0.372144	0.0554305	0.955796	0.990859	Sdc3	0
chr9_114400921_114401422	162.353	0.0104965	0.189285	0.0554535	0.955777	0.990859	Glb1	0
chr9_114400921_114401422.1	162.353	0.0104965	0.189285	0.0554535	0.955777	0.990859	Tmppe	0
chr16_96208328_96208829	45.6051	-0.0195577	0.353431	-0.0553367	0.95587	0.990913	Sh3bgr	-7859
chr3_149385281_149385782	40.2234	0.0208555	0.377571	0.0552359	0.955951	0.990973	Adgrl2	-394726
chr10_128626042_128626543	34.8694	-0.0221871	0.40253	-0.0551192	0.956044	0.990978	Rps26	205
chr11_83442880_83443381	34.1923	0.0200254	0.362938	0.055176	0.955998	0.990978	Mmp28	19612
chr14_76628407_76628908	43.8913	0.018528	0.336199	0.0551103	0.956051	0.990978	Serp2	-71705
chr17_56140097_56140598	32.4393	-0.0222889	0.404651	-0.0550818	0.956073	0.990978	Sema6b	0
chr8_69749664_69750165	341.105	-0.00809138	0.146965	-0.0550565	0.956093	0.990978	RP23-363J16.2	24722
chr8_69749664_69750165.1	341.105	-0.00809138	0.146965	-0.0550565	0.956093	0.990978	Zfp963	0
chr9_104262778_104263279	213.076	0.00980617	0.178032	0.055081	0.956074	0.990978	Dnajc13	0
chr16_24914321_24914822	154.824	0.0118691	0.215726	0.0550195	0.956123	0.990985	Lpp	-520972
chrX_95711446_95711947	134.848	-0.0135875	0.247095	-0.054989	0.956147	0.990987	Zc4h2	-52937
chr5_129586001_129586502	108.715	-0.0124797	0.227367	-0.0548878	0.956228	0.991023	Mmp17	-1833
chr7_79347069_79347570	41.155	-0.0198687	0.361956	-0.0548927	0.956224	0.991023	Abhd2	-73871
chr5_22745869_22746370	81.7744	0.0140487	0.256584	0.0547529	0.956335	0.991087	Lhfpl3	0
chrX_99975205_99975706	228.481	0.0100831	0.184103	0.0547691	0.956322	0.991087	Eda	0
chr7_35169276_35169777	34.1077	-0.0210659	0.385644	-0.0546253	0.956437	0.991169	Slc7a10	16608
chr1_120851895_120852396	40.0863	-0.0184762	0.338557	-0.0545735	0.956478	0.991174	En1	-249478
chr5_91139490_91139991	52.6608	-0.0164086	0.300813	-0.0545475	0.956499	0.991174	Areg	0
chrX_20920752_20921253	163.613	-0.0107747	0.197581	-0.054533	0.956511	0.991174	Syn1	0
chr14_12177328_12177829	61.8279	0.0168102	0.309272	0.0543543	0.956653	0.991272	Ptprg	-623797
chr6_121210441_121210942	64.3486	0.0153483	0.282513	0.0543276	0.956674	0.991272	Tuba8	0
chrX_75095658_75096159	250.566	-0.0101865	0.187416	-0.054352	0.956655	0.991272	Dkc1	0
chr1_86302959_86303460	35.9939	-0.0193076	0.356432	-0.0541691	0.9568	0.991306	B3gnt7	0
chr1_135781194_135781695	43.5092	-0.0179818	0.332442	-0.0540901	0.956863	0.991306	Phlda3	-15076
chr12_81631531_81632032	36.4681	0.0205873	0.380621	0.0540886	0.956865	0.991306	Ttc9	-283
chr17_87613285_87613786	97.3424	0.0139131	0.257242	0.0540856	0.956867	0.991306	Epcam	22193
chr2_163602003_163602504	89.6937	-0.0134265	0.248126	-0.0541115	0.956846	0.991306	Ttpal	0
chr4_109676397_109676898	199.842	-0.00989786	0.182482	-0.0542401	0.956744	0.991306	Faf1	0
chr4_126968036_126968537	101.21	0.0127146	0.235038	0.0540958	0.956859	0.991306	Zmym4	0
chr1_187807362_187807863	30.9086	0.0228535	0.425715	0.0536826	0.957188	0.991345	Esrrg	190005
chr10_81425242_81425743	30.3827	-0.0232281	0.432705	-0.0536813	0.957189	0.991345	Nfic	29893
chr11_98284174_98284675	33.6421	0.0204243	0.380392	0.0536927	0.95718	0.991345	Neurod2	44974
chr15_75909442_75909943	136.441	0.0116283	0.216309	0.053758	0.957128	0.991345	Tigd5	0
chr15_81857683_81858184	31.6294	0.020959	0.390511	0.0536708	0.957197	0.991345	Tob2	302
chr15_98727346_98727847	33.7393	-0.0195447	0.36307	-0.0538319	0.957069	0.991345	Fkbp11	352
chr17_4994994_4995495	86.0018	0.0131453	0.245342	0.0535795	0.95727	0.991345	Arid1b	-56
chr18_42511113_42511614	396.437	0.00849862	0.158484	0.0536244	0.957234	0.991345	Tcerg1	0
chr19_60580824_60581325	134.968	-0.0111549	0.206791	-0.0539427	0.956981	0.991345	Cacul1	0
chr5_96373473_96373974	30.2461	-0.0209414	0.389056	-0.0538261	0.957074	0.991345	Fras1	0
chr5_113516608_113517109	67.5585	0.0165977	0.309711	0.053591	0.957261	0.991345	Wscd2	-26162
chr7_35555199_35555700	115.876	0.0117175	0.217254	0.0539348	0.956987	0.991345	Nudt19	605
chr8_90371733_90372234	54.912	0.01671	0.311508	0.0536424	0.95722	0.991345	Tox3	-23390
chr8_92363228_92363729	55.8561	0.0174398	0.323591	0.0538945	0.957019	0.991345	Irx5	-5604
chr8_111258926_111259427	79.855	-0.0141467	0.262506	-0.053891	0.957022	0.991345	Glg1	0
chr9_44457317_44457818	174.49	-0.0102233	0.189631	-0.0539117	0.957005	0.991345	Upk2	-2341
chr11_58938681_58939182	141.018	0.0107491	0.200786	0.0535353	0.957305	0.991358	Rnf187	0
chr1_75388022_75388523	31.0978	0.0205673	0.387869	0.0530264	0.957711	0.991365	Speg	-12726
chr1_161876602_161877103	700.03	0.00715017	0.135981	0.0525823	0.958065	0.991365	Suco	0
chr1_181393689_181394190	108.973	0.0120514	0.227616	0.0529461	0.957775	0.991365	Cnih3	-41062
chr10_33904746_33905247	40.8847	-0.0190522	0.361205	-0.0527462	0.957934	0.991365	Rsph4a	0
chr10_60194988_60195489	109.932	-0.0120237	0.226874	-0.0529972	0.957734	0.991365	Chst3	-749
chr10_66920236_66920737	51.1616	0.0166187	0.317348	0.0523674	0.958236	0.991365	Reep3	176209
chr11_32158327_32158828	56.5766	0.015941	0.302836	0.0526389	0.95802	0.991365	Il9r	41409
chr12_81026614_81027115	80.5445	-0.0135766	0.257612	-0.0527018	0.95797	0.991365	Smoc1	0
chr13_21468308_21468809	73.7139	-0.01421	0.268085	-0.0530057	0.957727	0.991365	Nkapl	0
chr13_40917347_40917848	45.072	0.0166214	0.317407	0.0523661	0.958237	0.991365	Gcnt2	-57594
chr15_43476876_43477377	338.131	-0.00848696	0.161741	-0.0524727	0.958152	0.991365	Emc2	0
chr16_15886974_15887475	59.737	0.0150357	0.28698	0.0523928	0.958216	0.991365	Cebpd	0
chr16_94724815_94725316	40.2584	0.0177794	0.333646	0.0532883	0.957502	0.991365	Dyrk1a	-154806
chr17_48931646_48932147	165.936	0.00967366	0.184073	0.0525534	0.958088	0.991365	Lrfn2	232
chr17_88328700_88329201	31.8708	0.0207144	0.389273	0.0532131	0.957562	0.991365	Foxn2	111510
chr18_6055551_6056052	56.97	0.0161487	0.306424	0.0527005	0.957971	0.991365	Arhgap12	80047
chr18_38185007_38185508	46.9859	0.0168429	0.321371	0.0524093	0.958203	0.991365	Pcdh1	26546
chr18_39489697_39490198	183.382	0.0100141	0.188171	0.053218	0.957558	0.991365	Nr3c1	477
chr19_29948101_29948602	108.55	0.0124383	0.23773	0.0523212	0.958273	0.991365	Il33	-22988
chr2_38723261_38723762	47.2078	-0.0175812	0.334772	-0.0525171	0.958117	0.991365	Nr6a1	202456
chr2_49627511_49628012	118.309	-0.0126655	0.241305	-0.0524876	0.95814	0.991365	Kif5c	-8214
chr2_61592893_61593394	175.464	-0.011034	0.206688	-0.0533847	0.957425	0.991365	Tank	-14309
chr2_105687469_105687970	79.4981	-0.0135445	0.253804	-0.0533662	0.95744	0.991365	Pax6	-18570
chr2_131510002_131510503	40.2422	0.0176623	0.336722	0.0524537	0.958167	0.991365	Smox	-18239
chr2_132527117_132527618	56.5736	-0.0163994	0.307804	-0.0532787	0.95751	0.991365	Gpcpd1	50616
chr2_157094994_157095495	31.2636	0.020885	0.390718	0.0534529	0.957371	0.991365	Tldc2	-6542
chr2_172222842_172223343	81.6095	-0.0144787	0.271033	-0.0534203	0.957397	0.991365	Mc3r	25149
chr3_75902145_75902646	30.3417	0.0226936	0.432498	0.0524711	0.958153	0.991365	Golim4	54304
chr3_88157829_88158330	53.3065	-0.0159426	0.300052	-0.0531326	0.957626	0.991365	Mef2d	-15458
chr4_32519068_32519569	36.0524	-0.0202629	0.380078	-0.0533125	0.957483	0.991365	Bach2	-280119
chr4_43442964_43443465	63.3594	-0.0145435	0.277891	-0.0523354	0.958261	0.991365	Tesk1	-1026
chr4_57956212_57956713	276.979	-0.00817413	0.15522	-0.0526616	0.958002	0.991365	Txn1	0
chr5_73647417_73647918	99.1511	0.0123787	0.235298	0.0526086	0.958044	0.991365	Sgcb	0
chr6_149188523_149189024	297.158	0.0135695	0.258291	0.0525356	0.958102	0.991365	Amn1	0
chr7_62376768_62377269	72.8544	0.0145074	0.273638	0.0530169	0.957718	0.991365	Magel2	0
chr7_64021547_64022048	29.9015	-0.0223989	0.426762	-0.0524857	0.958142	0.991365	Klf13	-82632
chr7_73400057_73400558	30.4743	0.0213504	0.406	0.0525873	0.958061	0.991365	Rgma	-24549
chr7_80889074_80889575	34.7772	0.0193426	0.366899	0.0527191	0.957956	0.991365	Wdr73	11695
chr7_105527244_105527745	33.7233	0.020351	0.38089	0.05343	0.957389	0.991365	Smpd1	26615
chr8_18846098_18846599	303.968	-0.00870617	0.165065	-0.0527438	0.957936	0.991365	Agpat5	0
chr8_109737223_109737724	34.5528	-0.020481	0.390258	-0.0524807	0.958146	0.991365	Atxn1l	0
chr8_119831594_119832095	32.6255	-0.0204335	0.389403	-0.052474	0.958151	0.991365	Cotl1	8450
chr11_51650716_51651217	56.9521	0.0150588	0.288196	0.0522521	0.958328	0.991369	N4bp3	0
chr11_51650716_51651217.1	56.9521	0.0150588	0.288196	0.0522521	0.958328	0.991369	RP23-79E13.6	0
chr2_167943276_167943777	33.7741	-0.0203413	0.389455	-0.0522303	0.958345	0.991369	Ptpn1	-10950
chr5_73255450_73255951	59.8772	-0.0157548	0.301499	-0.0522549	0.958326	0.991369	Fryl	669
chr18_35874825_35875326	104.745	0.0122536	0.235024	0.0521377	0.958419	0.99142	Cxxc5	-45008
chr2_65925315_65925816	41.323	0.018944	0.363534	0.0521108	0.95844	0.99142	Csrnp3	-79549
chr11_62675648_62676149	63.5473	-0.0145762	0.2816	-0.0517622	0.958718	0.991435	Mmgt2	-26814
chr11_74866590_74867091	142.601	-0.0103508	0.19989	-0.0517825	0.958702	0.991435	Sgsm2	29970
chr11_80208848_80209349	113.31	0.0111916	0.216167	0.0517729	0.95871	0.991435	Rhot1	0
chr11_93995780_93996281	186.409	-0.0094965	0.18322	-0.0518312	0.958663	0.991435	Spag9	0
chr11_113750512_113751013	55.2712	-0.0156252	0.301377	-0.0518459	0.958652	0.991435	Cdc42ep4	869
chr15_73466556_73467057	46.0763	-0.0178839	0.343827	-0.0520143	0.958517	0.991435	Ptk2	-43344
chr19_41635077_41635578	94.5022	-0.0122973	0.237243	-0.051834	0.958661	0.991435	Slit1	108088
chr3_21935867_21936368	114.468	0.0128057	0.247325	0.0517769	0.958706	0.991435	Tbl1xr1	140284
chr4_114913488_114913989	48.7975	0.0172777	0.333434	0.0518175	0.958674	0.991435	Foxd2	-4615
chr5_33820135_33820636	177.505	0.010729	0.207332	0.051748	0.95873	0.991435	Nsd2	89
chr6_119444046_119444547	32.4643	-0.0196544	0.379407	-0.0518029	0.958686	0.991435	Wnt5b	99772
chr6_134983459_134983960	138.013	0.0110217	0.212216	0.0519362	0.95858	0.991435	Apold1	-1742
chr15_12739742_12740243	181.432	0.0106238	0.205507	0.0516956	0.958771	0.991455	RP23-354M9.1	84407
chr1_57377320_57377821	164.073	0.0106142	0.205482	0.0516552	0.958803	0.991464	RP24-77I21.3	0
chr4_3692076_3692577	36.5929	0.0189932	0.367932	0.0516216	0.95883	0.991468	Lyn	-13962
chr18_14782887_14783388	205.634	-0.0101837	0.197418	-0.0515846	0.95886	0.991468	Taf4b	0
chr4_59870872_59871373	32.7475	-0.0206729	0.400919	-0.051564	0.958876	0.991468	Snx30	-65033
chr11_78037791_78038292	55.2955	-0.0157802	0.306754	-0.0514424	0.958973	0.991476	Dhrs13	-5512
chr11_78037791_78038292.1	55.2955	-0.0157802	0.306754	-0.0514424	0.958973	0.991476	Flot2	0
chr12_13248887_13249388	68.8456	-0.0147066	0.285847	-0.0514491	0.958968	0.991476	Ddx1	0
chr4_47521778_47522279	30.9393	-0.0210364	0.408952	-0.0514399	0.958975	0.991476	Sec61b	-47121
chr8_83594308_83594809	249.402	-0.009115	0.177143	-0.0514556	0.958962	0.991476	Tecr	0
chr2_26933254_26933755	129.138	0.0115746	0.225138	0.0514112	0.958998	0.991476	Surf4	174
chr3_27861509_27862010	47.7787	0.0163131	0.317884	0.0513179	0.959072	0.991529	Tmem212	34359
chr10_61877769_61878270	36.3647	-0.0188677	0.368985	-0.0511341	0.959219	0.991614	Col13a1	100839
chr4_140701089_140701590	52.9872	0.0156002	0.305117	0.0511286	0.959223	0.991614	Rcc2	-549
chr9_41228709_41229210	48.8427	0.0167963	0.328454	0.0511376	0.959216	0.991614	Ubash3b	-70647
chr12_112216922_112217423	42.7136	0.0183918	0.36004	0.0510827	0.95926	0.991628	Kif26a	-70715
chr1_35811318_35811819	63.0437	0.0155103	0.306732	0.0505664	0.959671	0.991722	Hs6st1	256581
chr1_182019279_182019780	46.2435	-0.0172757	0.34217	-0.0504885	0.959733	0.991722	Enah	211
chr11_84129299_84129800	107.171	-0.011528	0.228262	-0.0505033	0.959721	0.991722	Tada2a	0
chr11_116671413_116671914	65.2914	0.0140474	0.27919	0.0503149	0.959871	0.991722	RP23-313J14.6	0
chr13_43864458_43864959	224.34	0.00873485	0.172326	0.0506879	0.959574	0.991722	Cd83	-79684
chr14_45657924_45658425	178.194	0.00977143	0.193087	0.0506064	0.959639	0.991722	Ddhd1	0
chr14_63164636_63165137	90.7822	0.0121747	0.240571	0.0506075	0.959638	0.991722	Fdft1	14442
chr15_79505748_79506249	36.4824	-0.0193338	0.383779	-0.0503774	0.959822	0.991722	Kcnj4	-507
chr17_45663252_45663753	52.3056	-0.0154967	0.305801	-0.0506758	0.959584	0.991722	Tmem63b	22507
chr18_13410155_13410656	32.4231	-0.0210833	0.41901	-0.050317	0.95987	0.991722	Hrh4	-403166
chr2_30699695_30700196	31.5432	-0.0189952	0.37655	-0.0504454	0.959767	0.991722	RP23-221O14.1	101512
chr2_104316400_104316901	49.0108	-0.0164584	0.326681	-0.0503806	0.959819	0.991722	RP24-297H17.3	94113
chr4_54949094_54949595	31.2913	-0.0205408	0.404664	-0.0507601	0.959517	0.991722	Zfp462	-1119
chr4_102568569_102569070	34.4478	-0.0183096	0.363948	-0.0503083	0.959877	0.991722	Pde4b	-481027
chr4_132884300_132884801	88.0506	-0.0122746	0.242034	-0.0507143	0.959553	0.991722	Stx12	0
chr5_127241499_127242000	70.5058	-0.0136618	0.270679	-0.0504723	0.959746	0.991722	Tmem132c	0
chr5_135106581_135107082	57.882	0.0147033	0.290952	0.050535	0.959696	0.991722	Mlxipl	0
chr7_45784950_45785451	75.9981	0.0139148	0.274085	0.0507683	0.95951	0.991722	Lmtk3	-1213
chr7_68127599_68128100	32.7659	0.0185894	0.369138	0.050359	0.959836	0.991722	Igf1r	-174773
chr8_14952249_14952750	33.7913	0.0186138	0.36584	0.0508797	0.959421	0.991722	Arhgef10	-40587
chr8_105544779_105545280	45.6354	0.0161636	0.321138	0.0503323	0.959858	0.991722	Atp6v0d1	20768
chr9_65561022_65561523	53.4586	-0.0154039	0.302854	-0.0508625	0.959435	0.991722	Plekho2	18518
chrX_103822353_103822854	39.7047	0.0177653	0.352538	0.0503925	0.95981	0.991722	Slc16a2	-370
chr5_98185989_98186490	42.0307	0.0167483	0.333374	0.0502389	0.959932	0.991756	Prdm8	-18792
chr9_44319435_44319936	30.8561	0.0197349	0.393145	0.0501974	0.959965	0.991766	C2cd2l	350
chr11_120437475_120437976	57.7177	0.0151062	0.302465	0.0499438	0.960167	0.991792	Nploc4	0
chr12_91778163_91778664	40.8788	-0.0182565	0.365433	-0.0499586	0.960155	0.991792	Ston2	7773
chr13_23445652_23446153	77.5093	0.0138378	0.276567	0.050034	0.960095	0.991792	Btn1a1	19749
chr13_54504065_54504566	85.0956	-0.0134362	0.269279	-0.0498969	0.960205	0.991792	Simc1	-287
chr16_20629637_20630138	37.8687	-0.0172998	0.347279	-0.0498152	0.96027	0.991792	Ece2	0
chr16_20629637_20630138.1	37.8687	-0.0172998	0.347279	-0.0498152	0.96027	0.991792	RP23-101H1.18	-18028
chr2_72516304_72516805	59.2737	-0.0144233	0.289666	-0.049793	0.960287	0.991792	Cdca7	-40146
chr5_24474916_24475417	36.8814	0.018756	0.376335	0.0498386	0.960251	0.991792	Agap3	-22740
chr5_114823218_114823719	78.701	0.012704	0.254104	0.0499952	0.960126	0.991792	RP23-3M10.7	0
chr5_114823218_114823719.1	78.701	0.012704	0.254104	0.0499952	0.960126	0.991792	RP23-3M10.9	0
chr5_142901377_142901878	72.4726	0.013932	0.278181	0.0500825	0.960057	0.991792	Actb	4877
chr8_105326120_105326621	217.827	-0.00865899	0.173125	-0.0500158	0.96011	0.991792	Lrrc29	0
chr8_105326120_105326621.1	217.827	-0.00865899	0.173125	-0.0500158	0.96011	0.991792	Tmem208	0
chr9_75313959_75314460	119.76	-0.0108128	0.217091	-0.0498077	0.960276	0.991792	Gnb5	-7672
chrX_73921696_73922197	111.278	0.0118102	0.23708	0.0498155	0.960269	0.991792	Naa10	0
chrX_73921696_73922197.1	111.278	0.0118102	0.23708	0.0498155	0.960269	0.991792	Renbp	8654
chrX_150812944_150813445	151.281	0.0104893	0.209403	0.0500914	0.96005	0.991792	Maged2	901
chr16_18400755_18401256	199.432	0.0093602	0.188413	0.0496792	0.960378	0.991811	Arvcf	-52574
chr4_135972331_135972832	53.0499	0.0166301	0.335118	0.0496244	0.960422	0.991811	Lypla2	0
chr5_77581278_77581779	30.0485	0.0205002	0.412812	0.0496598	0.960394	0.991811	Igfbp7	-173237
chr5_147430736_147431237	52.9039	-0.0149733	0.301958	-0.0495872	0.960451	0.991811	Pan3	-576
chr7_29211307_29211808	40.9799	0.016439	0.331137	0.0496441	0.960406	0.991811	Catsperg1	2177
chr7_67776878_67777379	41.9453	0.0169991	0.341954	0.0497116	0.960352	0.991811	Synm	-17136
chr8_122720841_122721342	79.2049	-0.0126169	0.254533	-0.0495687	0.960466	0.991811	AC114005.5	-2810001
chr1_41157549_41158050	69.371	0.0138815	0.28259	0.0491223	0.960822	0.991822	Tmem182	-351949
chr1_119194445_119194946	40.2094	0.0180039	0.363644	0.0495096	0.960513	0.991822	Gli2	-140826
chr1_172412204_172412705	42.1186	0.0172612	0.349535	0.0493833	0.960614	0.991822	Pigm	-35659
chr10_87493486_87493987	67.6212	0.0130572	0.265683	0.0491457	0.960803	0.991822	Ascl1	0
chr16_5254283_5254784	108.183	-0.0114659	0.232451	-0.0493259	0.96066	0.991822	Eef2kmt	1200
chr19_59574305_59574806	44.8866	0.0168569	0.340955	0.0494403	0.960568	0.991822	Emx2	-115934
chr2_6436076_6436577	31.1976	0.0202416	0.412014	0.0491284	0.960817	0.991822	Usp6nl	-113410
chr4_49520933_49521434	334.57	-0.00774643	0.156984	-0.0493454	0.960644	0.991822	Mrpl50	0
chr4_49520933_49521434.1	334.57	-0.00774643	0.156984	-0.0493454	0.960644	0.991822	Zfp189	0
chr4_98796991_98797492	31.1699	0.0211353	0.430485	0.0490966	0.960842	0.991822	Kank4	20046
chr4_117847067_117847568	73.0679	0.0123599	0.250624	0.0493163	0.960667	0.991822	Slc6a9	-12562
chr5_92309695_92310196	84.2182	0.0121186	0.246128	0.0492371	0.96073	0.991822	Sdad1	0
chr7_27596742_27597243	31.3566	0.0197766	0.40279	0.0490991	0.96084	0.991822	Akt2	-5191
chr8_92366658_92367159	33.0259	0.01868	0.380393	0.0491071	0.960834	0.991822	Irx5	-9034
chr8_95135182_95135683	29.7683	0.0194882	0.394255	0.0494305	0.960576	0.991822	Kifc3	6865
chr8_106683259_106683760	97.876	0.011685	0.23793	0.0491113	0.960831	0.991822	Tango6	-192
chr9_45740505_45741006	51.3923	-0.0158924	0.321912	-0.0493688	0.960625	0.991822	Dscaml1	-310215
chr11_12025754_12026255	58.248	0.0148735	0.30315	0.049063	0.960869	0.991826	Grb10	11147
chr2_169297765_169298266	74.3652	0.0135663	0.276691	0.0490304	0.960895	0.991829	Gm11011	289480
chr10_87927156_87927657	57.5896	0.0140937	0.289436	0.0486935	0.961164	0.991852	Igf1	-68892
chr11_46025948_46026449	65.8172	-0.0151504	0.311161	-0.04869	0.961166	0.991852	RP23-29H5.3	25863
chr12_85491999_85492500	40.7817	-0.0175189	0.360087	-0.048652	0.961197	0.991852	Fos	-18110
chr16_15862457_15862958	49.2093	-0.0152061	0.311548	-0.0488083	0.961072	0.991852	Mzt2	412
chr16_42305994_42306495	123.355	0.0107656	0.220571	0.0488078	0.961072	0.991852	Gap43	34157
chr17_56337196_56337697	31.5222	-0.0190635	0.391135	-0.0487389	0.961127	0.991852	Kdm4b	-11123
chr2_60209690_60210191	111.222	0.0103638	0.21312	0.0486287	0.961215	0.991852	2007-03-01	0
chr2_146959052_146959553	38.6589	0.0170111	0.34845	0.0488194	0.961063	0.991852	Kiz	-103189
chr4_33248368_33248869	390.899	0.00713207	0.146538	0.0486704	0.961182	0.991852	Pnrc1	0
chr4_132535264_132535765	38.6399	0.0173853	0.355757	0.0488684	0.961024	0.991852	Dnajc8	0
chr5_150097635_150098136	38.4775	0.018222	0.372787	0.0488803	0.961015	0.991852	Rxfp2	-78961
chr7_112180193_112180694	137.382	0.0104769	0.21452	0.0488387	0.961048	0.991852	Dkk3	-21136
chr9_103558699_103559200	50.1094	0.0155279	0.318452	0.0487605	0.96111	0.991852	Tmem108	202638
chr19_9954438_9954939	45.6783	-0.0170129	0.35024	-0.048575	0.961258	0.991873	Best1	46695
chr1_92834329_92834830	38.8855	-0.016774	0.346978	-0.0483432	0.961443	0.991936	Gpc1	-2685
chr11_32000217_32000718	83.8924	0.0125112	0.258801	0.048343	0.961443	0.991936	Nsg2	0
chr11_49955849_49956350	48.8988	-0.0157599	0.325671	-0.0483922	0.961404	0.991936	Rasgef1c	-54015
chr15_95536141_95536642	51.516	0.0162721	0.336715	0.048326	0.961456	0.991936	Nell2	-7582
chr17_32829999_32830500	110.192	-0.0107394	0.221888	-0.0484003	0.961397	0.991936	Zfp799	0
chr6_80018693_80019194	40.2874	0.0162906	0.336375	0.0484297	0.961374	0.991936	Lrrtm4	0
chr3_152265506_152266007	78.2482	0.0125578	0.260098	0.048281	0.961492	0.991949	Nexn	312
chr4_107048704_107049205	69.6345	-0.0134419	0.279029	-0.0481738	0.961578	0.991956	Ssbp3	-137235
chr4_120747443_120747944	32.2773	0.020037	0.416035	0.0481619	0.961587	0.991956	Kcnq4	-195
chr8_94993277_94993778	61.5827	0.015315	0.317801	0.0481906	0.961564	0.991956	Adgrg1	-16171
chr9_53771464_53771965	31.2974	-0.0185753	0.385712	-0.0481583	0.96159	0.991956	Slc35f2	0
chr12_21112432_21112933	80.1748	-0.0125118	0.26182	-0.0477879	0.961885	0.991963	Asap2	-685
chr12_21139489_21139990	34.8794	0.0182863	0.383704	0.0476573	0.961989	0.991963	Asap2	-27742
chr12_76822186_76822687	62.5296	0.0137143	0.285445	0.0480452	0.96168	0.991963	Fntb	-56589
chr12_76822186_76822687.1	62.5296	0.0137143	0.285445	0.0480452	0.96168	0.991963	Rab15	0
chr13_46669986_46670487	37.5058	0.0189773	0.400954	0.0473303	0.96225	0.991963	Fam8a1	-465
chr13_93941214_93941715	30.5801	0.0198364	0.417243	0.0475416	0.962082	0.991963	arsb	-169585
chr15_53128488_53128989	51.5939	0.0149162	0.310566	0.048029	0.961693	0.991963	Ext1	217171
chr15_73156512_73157013	29.8313	0.018762	0.396026	0.0473758	0.962214	0.991963	Ago2	27923
chr15_77970782_77971283	131.401	0.00969711	0.202782	0.0478203	0.961859	0.991963	Eif3d	0
chr15_80091103_80091604	45.8859	-0.0153641	0.324384	-0.0473639	0.962223	0.991963	Syngr1	0
chr16_38985367_38985868	41.4791	0.0163314	0.344961	0.0473426	0.96224	0.991963	Igsf11	-83897
chr16_92314215_92314716	31.3956	-0.0184529	0.388119	-0.0475446	0.962079	0.991963	RP23-470G3.3	6693
chr17_35556746_35557247	34.7919	0.017784	0.372171	0.0477844	0.961888	0.991963	Cdsn	-4619
chr19_10388700_10389201	132.571	-0.0102655	0.214069	-0.0479543	0.961753	0.991963	Syt7	0
chr4_46989823_46990324	49.7979	0.0156173	0.328108	0.047598	0.962037	0.991963	Gabbr2	1550
chr4_87570440_87570941	63.3843	0.0141998	0.300098	0.0473172	0.96226	0.991963	Slc24a2	-339963
chr5_135078048_135078549	101.675	-0.0107538	0.224512	-0.0478987	0.961797	0.991963	Vps37d	0
chr6_86525197_86525698	39.364	0.0171191	0.358571	0.0477425	0.961921	0.991963	Pcbp1	624
chr7_30280183_30280684	143.535	-0.0107586	0.224874	-0.0478428	0.961842	0.991963	Thap8	-90
chr7_30280183_30280684.1	143.535	-0.0107586	0.224874	-0.0478428	0.961842	0.991963	Wdr62	0
chr7_118300636_118301137	60.2417	0.01444	0.303116	0.0476386	0.962004	0.991963	Smg1	-56999
chr7_119089873_119090374	66.2054	0.0142485	0.297579	0.0478815	0.961811	0.991963	Gpr139	94230
chr7_144408412_144408913	63.2682	-0.0142832	0.301209	-0.0474196	0.962179	0.991963	Shank2	-406485
chr8_53680803_53681304	42.7361	-0.0172008	0.362077	-0.0475058	0.96211	0.991963	Neil3	-41738
chr8_110266692_110267193	36.0892	-0.0181329	0.381829	-0.0474897	0.962123	0.991963	Hydin	0
chr8_118284328_118284829	42.4438	0.0160264	0.335197	0.0478119	0.961866	0.991963	Cdh13	-596
chr9_74975858_74976359	247.875	-0.00863106	0.180476	-0.047824	0.961857	0.991963	Fam214a	-22895
chr9_107463487_107463988	44.759	0.0161596	0.33951	0.0475968	0.962038	0.991963	Cacna2d2	-63876
chr9_118556919_118557420	65.4257	0.0143179	0.301551	0.0474808	0.96213	0.991963	Golga4	-50653
chrX_56346115_56346616	93.5831	0.0120238	0.249926	0.0481094	0.961629	0.991963	Zfp449	0
chrX_112601591_112602092	32.5775	-0.0184401	0.388456	-0.0474703	0.962138	0.991963	Zfp711	2182
chr10_79793382_79793883	65.4936	-0.0133356	0.282088	-0.0472746	0.962294	0.991966	Palm	0
chr11_73030744_73031245	136.636	-0.0099452	0.210669	-0.0472077	0.962348	0.991966	Camkk1	-11702
chr18_70472256_70472757	78.7265	-0.0123683	0.262049	-0.0471983	0.962355	0.991966	RP24-276H6.1	0
chr18_70472256_70472757.1	78.7265	-0.0123683	0.262049	-0.0471983	0.962355	0.991966	Stard6	0
chr9_22461848_22462349	35.4771	-0.017763	0.376068	-0.0472335	0.962327	0.991966	Gm17545	-7559
chr9_22461848_22462349.1	35.4771	-0.017763	0.376068	-0.0472335	0.962327	0.991966	Rp9	7395
chr2_121355099_121355600	279.026	0.00694487	0.147299	0.0471482	0.962395	0.991984	Ppip5k1	0
chr12_69986880_69987381	99.2517	0.0105687	0.224297	0.0471193	0.962418	0.991984	Sav1	0
chr11_51584553_51585054	227.184	0.00772485	0.164202	0.0470448	0.962478	0.992021	Phykpl	0
chr11_117081713_117082214	39.194	0.0162804	0.346478	0.0469882	0.962523	0.992029	Sec14l1	32958
chr12_106955668_106956169	34.4051	0.0171285	0.36485	0.0469467	0.962556	0.992029	3110018I06Rik	532463
chr2_150748796_150749297	212.038	-0.00802297	0.17099	-0.0469207	0.962576	0.992029	Entpd6	0
chr7_24475112_24475613	30.9021	-0.018585	0.395668	-0.0469713	0.962536	0.992029	Plaur	-12629
chr3_146184946_146185447	33.2807	-0.0179652	0.383272	-0.0468732	0.962614	0.992044	Mcoln2	-35114
chr1_14309583_14310084	114.897	0.0113962	0.244819	0.0465496	0.962872	0.992089	Eya1	152
chr1_78852321_78852822	171.495	-0.00892174	0.192327	-0.0463884	0.963001	0.992089	Kcne4	-35564
chr1_87510220_87510721	66.2785	0.0125454	0.270347	0.0464049	0.962988	0.992089	Ngef	63150
chr10_128458915_128459416	108.599	-0.0106906	0.230247	-0.0464309	0.962967	0.992089	Smarcc2	0
chr12_9574325_9574826	32.3468	-0.0194086	0.41768	-0.0464677	0.962937	0.992089	Osr1	0
chr13_44733249_44733750	80.9152	-0.0118567	0.255298	-0.0464424	0.962958	0.992089	Jarid2	-2476
chr15_73686932_73687433	31.576	-0.0186921	0.402313	-0.0464616	0.962942	0.992089	Gpr20	20073
chr15_76701871_76702372	104.522	-0.0103482	0.222581	-0.0464916	0.962918	0.992089	Mfsd3	-407
chr19_5786392_5786893	38.9095	0.0166878	0.357814	0.0466382	0.962802	0.992089	Scyl1	-14991
chr19_6335293_6335794	30.785	0.0193029	0.413659	0.0466639	0.962781	0.992089	Men1	-315
chr19_33224087_33224588	36.0026	-0.0178669	0.384938	-0.0464151	0.962979	0.992089	Rnls	167678
chr2_71625244_71625745	31.7929	-0.0178852	0.38284	-0.0467171	0.962739	0.992089	Dlx2	-78490
chr4_82622474_82622975	49.4076	-0.0150281	0.323393	-0.0464702	0.962935	0.992089	Nfib	-116704
chr6_125089674_125090175	40.1184	0.0163494	0.349922	0.046723	0.962734	0.992089	Chd4	5806
chr8_47673420_47673921	144.502	0.00975181	0.208549	0.0467603	0.962704	0.992089	Ing2	1238
chr1_194879518_194880019	44.1698	0.0158589	0.343321	0.0461928	0.963157	0.992202	Cd34	58800
chr16_31932855_31933356	481.676	-0.00645875	0.139741	-0.0462194	0.963135	0.992202	Pigz	495
chr5_74535200_74535701	100.068	-0.0107401	0.232654	-0.0461635	0.96318	0.992203	Fip1l1	0
chr11_20561195_20561696	64.1731	-0.0126342	0.274754	-0.0459838	0.963323	0.992232	Sertad2	-17862
chr16_32499591_32500092	86.3743	0.0111742	0.242667	0.0460475	0.963272	0.992232	Zdhhc19	-3327
chr3_89316786_89317287	43.2762	0.0158519	0.344302	0.0460405	0.963278	0.992232	Efna3	5679
chr6_113282056_113282557	112.04	0.010702	0.232596	0.0460113	0.963301	0.992232	Cpne9	0
chr8_69973563_69974064	32.0371	-0.018297	0.397789	-0.0459967	0.963313	0.992232	Gatad2a	22321
chr19_42779498_42779999	158.262	0.00875401	0.190803	0.0458799	0.963406	0.992276	Hps1	0
chr9_36797082_36797583	162.606	0.00896332	0.195394	0.0458731	0.963411	0.992276	Ei24	0
chrX_48462671_48463172	56.0883	0.0137009	0.298981	0.0458252	0.96345	0.992292	Elf4	-8502
chr15_54952086_54952587	107.561	0.0115155	0.251748	0.0457423	0.963516	0.992336	Enpp2	-32068
chr1_182763709_182764210	57.9531	-0.0133421	0.292524	-0.0456102	0.963621	0.992351	Susd4	0
chr10_40256599_40257100	43.2359	0.0154724	0.339092	0.045629	0.963606	0.992351	Gtf3c6	577
chr13_114931891_114932392	49.9403	0.0141242	0.309541	0.0456295	0.963606	0.992351	Itga2	0
chr9_108826882_108827383	46.5181	0.0149695	0.327687	0.0456822	0.963564	0.992351	Celsr3	-563
chr7_63936185_63936686	42.4808	-0.0165101	0.362559	-0.0455377	0.963679	0.992386	Klf13	2230
chrX_7721931_7722432	60.8662	0.014591	0.320654	0.045504	0.963706	0.992391	RP23-109E24.10	0
chrX_7721931_7722432.1	60.8662	0.014591	0.320654	0.045504	0.963706	0.992391	Wdr45	0
chr15_62565942_62566443	39.1295	-0.0164067	0.36179	-0.0453486	0.963829	0.992406	Myc	-580552
chr17_45685123_45685624	47.5447	0.01472	0.324341	0.0453842	0.963801	0.992406	Tmem63b	636
chr19_32485619_32486120	109.789	0.00994811	0.219575	0.0453062	0.963863	0.992406	Minpp1	0
chr3_130946546_130947047	29.9039	-0.0189562	0.418609	-0.0452838	0.963881	0.992406	Lef1	163424
chr5_75978213_75978714	50.7664	0.0140568	0.309639	0.0453972	0.963791	0.992406	Kdr	0
chr5_140510008_140511010	66.4302	-0.0124241	0.273498	-0.0454269	0.963767	0.992406	Chst12	-4459
chr8_34600813_34601314	31.8181	-0.0183587	0.405322	-0.0452942	0.963873	0.992406	Dusp4	205983
chr1_134060804_134061305	150.097	0.00869122	0.195359	0.0444884	0.964515	0.992427	Btg2	17816
chr1_136325767_136326268	42.3141	-0.0156296	0.348872	-0.0448004	0.964266	0.992427	Camsap2	19431
chr10_22731166_22731667	213.506	-0.00860812	0.193733	-0.0444329	0.964559	0.992427	Tbpl1	272
chr10_75586227_75586728	57.0546	-0.013388	0.298164	-0.0449014	0.964186	0.992427	Ggt5	2612
chr10_94129642_94130143	146.279	-0.00952539	0.214219	-0.0444657	0.964533	0.992427	Fgd6	-93642
chr10_119735077_119735578	55.5375	-0.0155029	0.349633	-0.0443406	0.964633	0.992427	Grip1	-281248
chr11_16507995_16508496	196.832	0.00841662	0.190191	0.0442536	0.964702	0.992427	Sec61g	0
chr11_74408768_74409269	89.0629	-0.0109407	0.245109	-0.0446358	0.964398	0.992427	Rap1gap2	180918
chr11_106289298_106289799	32.7026	-0.0181721	0.407052	-0.0446432	0.964392	0.992427	Gh	12067
chr11_115427833_115428334	44.5073	0.0153285	0.345488	0.0443676	0.964611	0.992427	Kctd2	-7706
chr12_3235149_3235650	191.258	-0.00837373	0.189219	-0.0442543	0.964702	0.992427	Rab10	74320
chr12_55600169_55600670	61.3444	0.014056	0.316456	0.044417	0.964572	0.992427	Insm2	-743
chr12_80687820_80688321	37.0237	0.0166131	0.370563	0.044832	0.964241	0.992427	Plekhd1	4270
chr13_3358176_3358677	36.0423	0.0165539	0.367548	0.0450388	0.964076	0.992427	Gdi2	179386
chr13_92426666_92427167	74.1882	0.0117114	0.262293	0.04465	0.964386	0.992427	Ankrd34b	-771
chr13_109544555_109545056	46.3672	-0.0181518	0.406449	-0.0446596	0.964379	0.992427	Pde4d	380007
chr14_123626678_123627179	94.109	-0.0116658	0.259528	-0.0449499	0.964147	0.992427	Nalcn	0
chr16_18617563_18618064	52.9788	-0.0138314	0.310326	-0.0445706	0.96445	0.992427	Gp1bb	4340
chr17_53689141_53689642	283.293	0.00715838	0.161539	0.0443136	0.964654	0.992427	Sgol1	0
chr17_87281940_87282441	32.5584	0.0180422	0.402724	0.0448005	0.964266	0.992427	Ttc7	445
chr18_4920282_4920783	59.3487	0.0128353	0.286625	0.0447809	0.964282	0.992427	Svil	0
chr18_5133134_5133635	59.3703	-0.0130356	0.293464	-0.0444199	0.96457	0.992427	Zfp438	200805
chr19_6076930_6077431	64.1708	-0.0126585	0.286034	-0.0442554	0.964701	0.992427	RP23-391B20.4	4826
chr19_6076930_6077431.1	64.1708	-0.0126585	0.286034	-0.0442554	0.964701	0.992427	Vps51	2894
chr19_53852629_53853130	136.49	0.00953151	0.211462	0.0450743	0.964048	0.992427	Rbm20	-175324
chr2_106231113_106231614	75.2095	-0.013799	0.306531	-0.0450167	0.964094	0.992427	Dnajc24	-227564
chr3_88245813_88246314	35.4647	0.0165325	0.36614	0.0451534	0.963985	0.992427	RP23-168E14.9	40897
chr3_88245813_88246314.1	35.4647	0.0165325	0.36614	0.0451534	0.963985	0.992427	Rhbg	8396
chr4_25408666_25409167	46.3787	0.0156866	0.35267	0.0444795	0.964522	0.992427	Ufl1	-126845
chr6_71934107_71934608	37.3709	0.0161134	0.356788	0.0451624	0.963978	0.992427	Polr1a	-25047
chr7_49046552_49047053	30.3686	-0.0175895	0.393391	-0.0447125	0.964336	0.992427	Nav2	-87456
chr7_117419070_117419571	31.1313	0.0176001	0.39756	0.0442704	0.964689	0.992427	Xylt1	-38092
chr8_120179037_120179538	59.1356	0.0125824	0.28346	0.0443886	0.964595	0.992427	AC114005.5	-268197
chr9_21918000_21918501	135.895	-0.00907436	0.204667	-0.0443373	0.964636	0.992427	Rab3d	0
chr9_56583310_56583811	62.886	-0.0124729	0.281113	-0.0443699	0.96461	0.992427	Hmg20a	-164702
chr9_63918199_63918700	37.7413	-0.016617	0.371448	-0.0447357	0.964318	0.992427	Smad6	103360
chr9_65435561_65436062	73.4987	-0.0124543	0.279715	-0.044525	0.964486	0.992427	Mtfmt	0
chr12_59011775_59012276	415.128	0.00746719	0.169004	0.0441836	0.964758	0.992437	Sec23a	0
chr7_144943206_144943707	44.5156	0.0149262	0.337736	0.0441948	0.964749	0.992437	Ccnd1	-3337
chr1_6359084_6359585	57.9294	0.0123734	0.282775	0.0437571	0.965098	0.992538	Fam150a	0
chr11_35663759_35664260	31.3493	0.0171271	0.391607	0.0437354	0.965115	0.992538	Slit3	-542536
chr12_85270251_85270752	45.6373	0.0146022	0.333555	0.0437774	0.965082	0.992538	Mlh3	0
chr13_51729721_51730222	52.0016	0.0130961	0.297502	0.0440203	0.964888	0.992538	Sema4d	63526
chr16_24238176_24238677	30.4689	0.0200996	0.459779	0.0437158	0.965131	0.992538	Lpp	154673
chr17_80289976_80290477	179.32	-0.00825798	0.188584	-0.0437895	0.965072	0.992538	Dhx57	0
chr17_80289976_80290477.1	179.32	-0.00825798	0.188584	-0.0437895	0.965072	0.992538	Morn2	0
chr2_127504078_127504579	74.9337	0.0124983	0.284039	0.0440022	0.964903	0.992538	Kcnip3	16792
chr5_3342746_3343247	42.0694	-0.0160197	0.365628	-0.0438142	0.965053	0.992538	Cdk6	646
chr5_97935426_97935927	50.0892	0.0133549	0.303754	0.0439663	0.964931	0.992538	Antxr2	95117
chr6_51438775_51439276	30.4375	-0.0168888	0.385469	-0.0438137	0.965053	0.992538	Nfe2l3	-6106
chr7_38019235_38019736	119.213	0.00988346	0.225312	0.0438658	0.965011	0.992538	Uri1	0
chrX_56731225_56731726	83.623	-0.0113045	0.257433	-0.0439125	0.964974	0.992538	Fhl1	47711
chr15_31315611_31316112	46.5364	-0.0143744	0.329382	-0.0436405	0.965191	0.992553	Ankrd33b	51615
chr3_101109952_101110453	51.7133	0.0134289	0.30765	0.0436501	0.965183	0.992553	Ptgfrn	0
chr19_46339168_46339669	38.779	0.0154183	0.354104	0.0435417	0.96527	0.99261	Cuedc2	-508
chr3_97868000_97868501	59.8187	0.0122085	0.281446	0.0433777	0.9654	0.992721	Pde4dip	20207
chr15_80977567_80978068	66.1358	-0.0122712	0.283104	-0.0433452	0.965426	0.992724	Sgsm3	0
chr1_93444717_93445218	69.7772	0.0109689	0.253404	0.0432862	0.965473	0.992725	Hdlbp	33584
chr11_82467276_82467777	55.0813	0.0127314	0.293942	0.0433127	0.965452	0.992725	Tmem132e	-78377
chr5_35530409_35530910	32.7359	0.0179113	0.415158	0.0431434	0.965587	0.992819	Cpz	-4711
chr10_53751076_53751577	154.387	-0.00875608	0.203113	-0.0431095	0.965614	0.992823	Fam184a	0
chr11_98749747_98750248	42.1585	0.0147789	0.343933	0.0429703	0.965725	0.992837	Thra	-7937
chr13_42052536_42053037	120.586	-0.00897752	0.209029	-0.0429486	0.965743	0.992837	Hivep1	-516
chr2_155473617_155474118	55.9182	0.01341	0.312107	0.0429661	0.965729	0.992837	Ncoa6	0
chr7_16326123_16326624	42.7787	0.0160073	0.371893	0.0430428	0.965667	0.992837	Sae1	61183
chr9_74925189_74925690	32.3261	0.0180841	0.420937	0.0429616	0.965732	0.992837	Fam214a	27274
chr11_88482666_88483167	54.8701	0.0125468	0.292345	0.0429178	0.965767	0.992839	Ccdc182	-188609
chr6_85069214_85069715	84.2459	-0.0111245	0.259427	-0.0428811	0.965796	0.992845	Exoc6b	0
chr5_150032006_150032507	38.1051	-0.0155185	0.362507	-0.0428088	0.965854	0.992858	Rxfp2	-13332
chrX_52911963_52912464	214.273	0.0082784	0.19333	0.04282	0.965845	0.992858	Phf6	0
chr11_94468742_94469243	47.2891	0.0137164	0.321183	0.0427059	0.965936	0.992895	Cacna1g	4858
chr8_14842032_14842533	33.8039	0.016026	0.375103	0.0427243	0.965921	0.992895	Dlgap2	-746168
chr1_51216183_51216684	74.0533	-0.0114494	0.269052	-0.0425546	0.966057	0.992936	Sdpr	72442
chr1_87175697_87176198	81.8705	0.0101476	0.242636	0.0418225	0.96664	0.992936	Prss56	7115
chr1_88277359_88277860	495.883	-0.00565375	0.133166	-0.0424563	0.966135	0.992936	Hjurp	0
chr10_20935112_20935613	54.4795	-0.0125982	0.295983	-0.0425641	0.966049	0.992936	Ahi1	16934
chr10_83533854_83534355	101.764	0.0107512	0.255355	0.0421029	0.966417	0.992936	Aldh1l2	0
chr11_22981976_22982477	147.101	0.00847886	0.202096	0.0419547	0.966535	0.992936	Commd1	0
chr11_22981976_22982477.1	147.101	0.00847886	0.202096	0.0419547	0.966535	0.992936	RP23-242C19.7	0
chr11_80315918_80316419	37.6507	0.014981	0.357205	0.0419396	0.966547	0.992936	Rhbdl3	-15007
chr11_115814808_115815309	65.4954	0.0116181	0.274036	0.0423963	0.966183	0.992936	Tsen54	-85
chr12_4917058_4917559	259.551	-0.00725012	0.171302	-0.0423235	0.966241	0.992936	Atad2b	0
chr12_31950268_31950769	578.549	0.00604694	0.143397	0.0421692	0.966364	0.992936	Hbp1	-660
chr13_78194712_78195213	31.423	0.0160409	0.38064	0.042142	0.966385	0.992936	Nr2f1	4545
chr14_25738570_25739071	45.915	-0.0134794	0.319277	-0.0422186	0.966324	0.992936	Zcchc24	29969
chr14_40894512_40895013	42.0111	0.0141867	0.334674	0.0423895	0.966188	0.992936	Sh2d4b	-1246
chr14_76658040_76658541	55.6041	0.0128325	0.303075	0.0423408	0.966227	0.992936	Serp2	-101338
chr2_122610990_122611491	73.5027	0.0109049	0.260576	0.0418493	0.966619	0.992936	Gatm	0
chr2_180641936_180642437	37.5994	0.015649	0.369319	0.0423727	0.966202	0.992936	Tcfl5	272
chr3_51396376_51396877	44.677	0.0142554	0.339127	0.0420355	0.96647	0.992936	Mgarp	0
chr3_87755907_87756408	103.902	-0.00961697	0.226828	-0.0423976	0.966182	0.992936	Pear1	12536
chr3_87884665_87885166	35.4188	0.0155058	0.367156	0.0422321	0.966314	0.992936	Prcc	443
chr4_107680126_107680627	31.7273	0.0159944	0.376305	0.0425036	0.966097	0.992936	Dmrtb1	3604
chr4_143412496_143412997	119.292	0.00979439	0.232802	0.0420718	0.966441	0.992936	Pramef8	-71
chr4_155408956_155409457	125.377	0.00931668	0.221972	0.0419724	0.966521	0.992936	Cfap74	0
chr5_114698255_114698756	32.646	-0.0158424	0.37664	-0.0420624	0.966449	0.992936	Gltp	-7271
chr6_13069593_13070094	149.204	0.00808827	0.193215	0.0418614	0.966609	0.992936	Tmem106b	0
chr6_51524496_51524997	42.2288	-0.014928	0.356202	-0.041909	0.966571	0.992936	Snx10	-596
chr7_35396729_35397230	178.169	0.008387	0.198814	0.0421852	0.966351	0.992936	Cep89	0
chr7_35396729_35397230.1	178.169	0.008387	0.198814	0.0421852	0.966351	0.992936	Faap24	0
chr7_134709135_134709636	111.171	-0.0106615	0.254774	-0.041847	0.966621	0.992936	Dock1	-38449
chr7_142902891_142903392	42.9628	0.0135646	0.323885	0.0418809	0.966594	0.992936	Th	27737
chr8_58912124_58912625	40.0077	0.0146222	0.347363	0.042095	0.966423	0.992936	AC116475.2	-370
chr8_58912124_58912625.1	40.0077	0.0146222	0.347363	0.042095	0.966423	0.992936	Galntl6	16
chr15_76576121_76576622	107.405	-0.00921017	0.220399	-0.0417886	0.966667	0.99294	Adck5	0
chr11_107113083_107113584	31.9112	-0.0164117	0.393122	-0.0417472	0.9667	0.99295	Bptf	18544
chr11_100850259_100850760	52.1855	0.0126809	0.304012	0.0417118	0.966728	0.992956	Stat5b	0
chr1_171262813_171263314	79.5712	0.0108201	0.261295	0.0414095	0.966969	0.992968	B4galt3	7014
chr11_118423121_118423622	30.3898	-0.016425	0.396574	-0.0414173	0.966963	0.992968	Cant1	-4035
chr13_3633855_3634356	59.5137	-0.0120387	0.290539	-0.0414359	0.966948	0.992968	Asb13	0
chr16_35938666_35939167	32.3804	-0.0156915	0.378856	-0.041418	0.966963	0.992968	Dtx3l	0
chr16_35938666_35939167.1	32.3804	-0.0156915	0.378856	-0.041418	0.966963	0.992968	Parp9	0
chr17_45523226_45523727	48.085	0.0140409	0.338635	0.0414632	0.966927	0.992968	Tcte1	0
chr2_180273342_180273843	392.528	0.00574545	0.138332	0.0415338	0.96687	0.992968	Cables2	0
chr4_125160283_125160784	42.0689	-0.0142055	0.341399	-0.0416098	0.96681	0.992968	Zc3h12a	-32443
chr8_50915757_50916258	51.1807	-0.0124178	0.299824	-0.0414169	0.966964	0.992968	Tenm3	-2241067
chr8_84192471_84192972	51.9954	-0.0127671	0.306636	-0.0416359	0.966789	0.992968	Nanos3	-15919
chr9_72132913_72133414	86.9406	-0.011102	0.268042	-0.0414188	0.966962	0.992968	Tcf12	-21042
chr14_87141030_87141531	213.614	0.0075567	0.182695	0.0413623	0.967007	0.992983	Diaph3	0
chr11_67596172_67596673	48.9863	-0.0140205	0.339568	-0.0412891	0.967065	0.992996	Gas7	-140736
chr12_54795474_54795975	88.3812	-0.0103366	0.25021	-0.0413117	0.967047	0.992996	Snx6	0
chr1_131737212_131737713	93.2988	0.0107424	0.260784	0.0411929	0.967142	0.993051	Slc26a9	6309
chr1_177004295_177004796	37.4653	-0.0167702	0.409983	-0.0409045	0.967372	0.993089	Sdccag8	-189636
chr10_34281933_34282434	211.27	-0.00793548	0.194898	-0.0407161	0.967522	0.993089	Tspyl1	0
chr15_79670588_79671089	122.655	0.00867622	0.211563	0.0410102	0.967288	0.993089	Tomm22	0
chr17_48096925_48097426	35.5351	-0.0150697	0.368835	-0.0408574	0.96741	0.993089	1700067P10Rik	-7294
chr2_142648036_142648537	33.7937	-0.0166888	0.408817	-0.0408222	0.967438	0.993089	Kif16b	252995
chr3_52642867_52643368	47.7559	0.0138429	0.339917	0.0407245	0.967516	0.993089	Cog6	373849
chr4_72200829_72201330	583.167	0.0064288	0.156628	0.0410451	0.96726	0.993089	Tle1	0
chr5_23783426_23783927	123.526	-0.00898639	0.219667	-0.0409092	0.967368	0.993089	Pus7	0
chr5_130222156_130222657	50.0461	-0.0129795	0.317606	-0.0408667	0.967402	0.993089	Tmem248	0
chr6_114714557_114715058	44.7374	-0.0136911	0.333415	-0.0410632	0.967246	0.993089	Atg7	-71461
chr7_92636864_92637365	135.125	0.008167	0.200471	0.0407391	0.967504	0.993089	Ankrd42	0
chr7_120754670_120755171	32.3595	0.0160417	0.392342	0.040887	0.967386	0.993089	Vwa3a	-14662
chr8_25066556_25067057	38.5515	0.0157537	0.386501	0.0407599	0.967487	0.993089	Plekha2	35320
chr9_91378353_91378854	60.9946	0.0118612	0.290719	0.0407996	0.967456	0.993089	Zic4	-9384
chrX_20961883_20962384	74.5499	-0.0108612	0.266115	-0.0408137	0.967444	0.993089	Uxt	0
chr4_120882159_120882660	46.2298	-0.0137578	0.338666	-0.0406235	0.967596	0.993141	Rims3	-27341
chr10_62846907_62847408	29.8896	0.016887	0.417888	0.0404103	0.967766	0.993151	Tet1	51711
chr16_11532444_11532945	48.8584	-0.0131211	0.323873	-0.0405132	0.967684	0.993151	Snx29	-209537
chr19_57155077_57155578	51.4471	-0.0145567	0.359876	-0.0404492	0.967735	0.993151	Ablim1	159334
chr4_43630133_43630634	53.0748	0.0123495	0.305401	0.040437	0.967745	0.993151	Npr2	1301
chr5_124031963_124032464	62.7636	-0.0120945	0.29857	-0.0405079	0.967688	0.993151	Vps37b	0
chr9_50768118_50768619	146.956	0.00803352	0.198372	0.0404974	0.967697	0.993151	Fdxacb1	0
chr9_50768118_50768619.1	146.956	0.00803352	0.198372	0.0404974	0.967697	0.993151	RP23-446P16.2	0
chr9_87740479_87740980	39.0019	-0.014077	0.347989	-0.0404524	0.967732	0.993151	Tbx18	-9219
chr4_43025371_43025872	100.901	-0.00920528	0.228126	-0.0403517	0.967813	0.993152	Pigo	0
chr5_29195533_29196034	131.739	-0.00868194	0.215026	-0.0403762	0.967793	0.993152	Rnf32	0
chr10_18366630_18367131	30.3943	0.0167661	0.41669	0.0402365	0.967905	0.993195	Nhsl1	-47646
chr18_67115891_67116392	46.695	-0.0135418	0.336458	-0.040248	0.967895	0.993195	Gnal	-27556
chr19_7192699_7193200	32.5782	-0.0149828	0.372585	-0.0402131	0.967923	0.993195	Macrod1	-135932
chr11_69919636_69920137	42.9677	0.0131913	0.328535	0.040152	0.967972	0.993221	Eif5a	1822
chr17_53586893_53587394	38.1909	-0.0142833	0.357491	-0.0399544	0.968129	0.993265	Kat2b	-19923
chr3_92081519_92082020	38.217	0.0144949	0.362644	0.03997	0.968117	0.993265	Lor	1123
chr5_41764157_41764658	30.9666	-0.015328	0.383062	-0.0400144	0.968082	0.993265	Nkx3-2	0
chr5_52309497_52309998	42.6739	-0.0146984	0.366925	-0.0400584	0.968047	0.993265	Sod3	53793
chr6_30401527_30402028	251.707	0.00669635	0.167491	0.0399804	0.968109	0.993265	Klhdc10	0
chr10_79533567_79534068	46.1867	0.0128295	0.323677	0.0396368	0.968383	0.993266	Plpp2	0
chr13_41345264_41345765	35.4873	0.0161208	0.40638	0.0396694	0.968357	0.993266	Nedd9	141529
chr14_20694720_20695221	109.977	0.00873546	0.220208	0.0396691	0.968357	0.993266	Fut11	0
chr14_20694720_20695221.1	109.977	0.00873546	0.220208	0.0396691	0.968357	0.993266	Sec24c	-20413
chr16_65160272_65160773	29.9269	-0.0172294	0.43454	-0.0396498	0.968372	0.993266	Htr1f	-54488
chr19_57008354_57008855	38.743	0.0146723	0.368743	0.03979	0.968261	0.993266	Afap1l2	-126
chr2_93228476_93228977	33.8884	-0.015097	0.380096	-0.0397188	0.968317	0.993266	Tspan18	105511
chr2_167015043_167015544	58.5127	-0.0120876	0.304399	-0.0397098	0.968325	0.993266	Ddx27	0
chr7_37394773_37395274	39.366	0.0135081	0.339959	0.0397344	0.968305	0.993266	Zfp536	377602
chr7_70346157_70346658	91.7833	-0.00958748	0.240682	-0.0398347	0.968225	0.993266	Nr2f2	20078
chr7_110740160_110740661	112.082	0.00924732	0.232021	0.0398556	0.968208	0.993266	Ampd3	27545
chr9_24502946_24503447	243.093	0.00700811	0.176225	0.0397678	0.968278	0.993266	Dpy19l1	0
chrX_108832624_108833125	51.0054	-0.0130885	0.330596	-0.0395906	0.96842	0.993281	Brwd3	1224
chr11_101302030_101302531	90.4382	-0.00954053	0.241368	-0.039527	0.96847	0.993309	Becn1	0
chr1_13372354_13372855	357.562	-0.00605895	0.154612	-0.039188	0.968741	0.993312	Ncoa2	1229
chr1_161968936_161969437	267.431	-0.00637163	0.162339	-0.0392488	0.968692	0.993312	AC120180.2	10200
chr1_161968936_161969437.1	267.431	-0.00637163	0.162339	-0.0392488	0.968692	0.993312	Pigc	0
chr1_185187340_185187841	29.772	0.0162962	0.418071	0.0389795	0.968907	0.993312	Rab3gap2	16276
chr10_34033884_34034385	69.1104	-0.0107889	0.273718	-0.0394162	0.968559	0.993312	Trappc3l	3212
chr10_39659482_39659983	38.1734	0.0137202	0.349701	0.0392341	0.968704	0.993312	Traf3ip2	-46549
chr13_63566085_63566586	109.937	-0.00943888	0.24062	-0.0392272	0.968709	0.993312	Ptch1	-350
chr14_70457368_70457869	39.4518	0.0137145	0.351738	0.0389908	0.968898	0.993312	Phyhip	0
chr16_56717316_56717817	457.589	0.0062332	0.159403	0.0391035	0.968808	0.993312	Tfg	-5
chr17_26932757_26933258	59.0866	0.0113723	0.288209	0.0394586	0.968525	0.993312	Phf1	0
chr18_67931589_67932090	34.9945	0.0139893	0.358386	0.0390341	0.968863	0.993312	Ldlrad4	1167
chr19_32107944_32108445	56.7841	0.0118694	0.304382	0.0389949	0.968894	0.993312	Asah2	-46475
chr3_101964285_101964786	35.6249	0.0159421	0.406292	0.039238	0.968701	0.993312	Slc22a15	-39836
chr4_44247453_44247954	76.4465	-0.010687	0.274178	-0.0389781	0.968908	0.993312	Melk	52922
chr4_155344917_155345418	43.2167	0.0129202	0.329275	0.0392384	0.9687	0.993312	Prkcz	15944
chr5_33220444_33220945	56.8835	-0.0114484	0.293309	-0.0390319	0.968865	0.993312	Spon2	-1989
chr5_81359510_81360011	43.8295	0.014255	0.363758	0.0391883	0.96874	0.993312	Adgrl3	-338309
chr7_80947435_80947936	194.943	0.00742462	0.189179	0.0392465	0.968694	0.993312	Sec11a	0
chr8_6043904_6044405	39.6207	0.0146116	0.373793	0.03909	0.968819	0.993312	Slc10a2	-938553
chr9_22003098_22003599	40.6522	-0.0141103	0.359268	-0.0392751	0.968671	0.993312	Prkcsh	-293
chr2_153560724_153561225	71.2224	0.0101806	0.261665	0.0389069	0.968965	0.993323	Nol4l	-30753
chr2_163839490_163839991	30.0142	0.0158903	0.408126	0.0389348	0.968942	0.993323	Kcnk15	13742
chr15_86000683_86001184	168.443	-0.00727539	0.187286	-0.0388465	0.969013	0.993349	Celsr1	32594
chr10_121128918_121129419	50.7823	-0.0120783	0.31138	-0.0387896	0.969058	0.993372	Wif1	-94959
chr15_5244007_5244508	109.094	-0.00889576	0.230543	-0.0385861	0.96922	0.993491	Ptger4	0
chr9_69989219_69989720	108.621	0.00838894	0.217287	0.0386077	0.969203	0.993491	Bnip2	0
chr1_86059347_86059848	68.3614	-0.0106289	0.281097	-0.0378122	0.969837	0.993536	Psmd1	4771
chr1_89196046_89196547	42.4982	0.0129062	0.339016	0.0380697	0.969632	0.993536	Sh3bp4	-125632
chr1_156204598_156205099	34.3253	-0.013761	0.365053	-0.0376961	0.96993	0.993536	Fam163a	0
chr1_173880227_173880728	31.764	-0.0395503	1.03053	-0.0383785	0.969386	0.993536	Mndal	0
chr10_69845646_69846147	42.4535	0.0129653	0.343194	0.0377784	0.969864	0.993536	Ank3	-60122
chr10_93889561_93890062	114.536	0.00928404	0.246578	0.0376515	0.969966	0.993536	Metap2	1141
chr11_40733328_40733829	187.904	-0.00763106	0.20053	-0.0380544	0.969644	0.993536	Hmmr	0
chr11_40733328_40733829.1	187.904	-0.00763106	0.20053	-0.0380544	0.969644	0.993536	Nudcd2	0
chr11_72940749_72941250	31.1668	0.0151963	0.404724	0.0375473	0.970049	0.993536	Atp2a3	19919
chr12_89812039_89812540	74.8474	-0.00987951	0.263046	-0.0375581	0.97004	0.993536	Nrxn3	-1017536
chr13_109350045_109350546	66.3286	-0.0173038	0.458714	-0.0377225	0.969909	0.993536	Pde4d	574517
chr13_112998719_112999220	33.7499	0.0151683	0.396942	0.038213	0.969518	0.993536	Mcidas	-4875
chr14_24655481_24655982	39.5451	-0.0136844	0.360463	-0.0379634	0.969717	0.993536	Rps24	-164764
chr14_29090002_29090503	44.9634	0.0124482	0.328001	0.0379517	0.969726	0.993536	Cacna2d3	631362
chr15_71845209_71845710	71.3698	-0.01209	0.32072	-0.0376964	0.96993	0.993536	Col22a1	188518
chr15_73707196_73707697	57.3148	-0.0112425	0.297196	-0.0378286	0.969824	0.993536	Gpr20	0
chr15_85802879_85803380	30.7653	-0.0162795	0.433826	-0.0375255	0.970066	0.993536	Cdpf1	8318
chr15_98108203_98108704	54.1127	-0.0116351	0.304607	-0.038197	0.969531	0.993536	Pfkm	-15560
chr19_4628814_4629315	42.6547	-0.0123751	0.329212	-0.03759	0.970015	0.993536	RP24-168G14.1	69354
chr2_103969280_103969781	44.4492	0.0135968	0.357579	0.0380246	0.969668	0.993536	Lmo2	348
chr2_132043031_132043532	121.84	-0.00847716	0.221561	-0.038261	0.96948	0.993536	Rassf2	-12829
chr2_148851189_148851690	36.5232	0.0154257	0.409006	0.037715	0.969915	0.993536	RP23-250M11.8	-255
chr2_152081637_152082138	89.2047	0.00904994	0.238963	0.0378717	0.96979	0.993536	Scrt2	-109
chr2_167895006_167895507	49.8579	-0.011962	0.318579	-0.0375481	0.970048	0.993536	Ptpn1	36820
chr2_168423515_168424016	36.391	-0.0151761	0.400371	-0.037905	0.969763	0.993536	Kcng1	-142383
chr3_89266361_89266862	63.2085	0.0109415	0.286015	0.0382549	0.969484	0.993536	Dpm3	-7004
chr3_97800602_97801103	34.3752	0.0161901	0.423591	0.0382211	0.969511	0.993536	Pde4dip	87605
chr4_28812749_28813250	337.219	0.00575143	0.151809	0.037886	0.969779	0.993536	Epha7	0
chr5_139271031_139271532	39.8636	-0.0141534	0.369634	-0.0382904	0.969456	0.993536	Get4	-18708
chr5_143464253_143464754	69.8437	0.0109658	0.289789	0.0378408	0.969815	0.993536	Daglb	0
chr6_125603141_125603642	112.069	0.00887875	0.232673	0.0381598	0.96956	0.993536	Vwf	-56368
chr7_12803362_12803863	102.888	-0.00884945	0.235809	-0.037528	0.970064	0.993536	Zscan18	0
chr7_143460868_143461369	91.6237	0.00925342	0.24635	0.0375621	0.970037	0.993536	Cdkn1c	0
chr8_12947699_12948200	84.911	-0.00949621	0.249142	-0.0381156	0.969596	0.993536	Mcf2l	-73873
chr8_107483253_107483754	92.4332	-0.00909168	0.240139	-0.0378601	0.969799	0.993536	Wwp2	-46889
chrX_56455211_56455712	32.2066	-0.0144801	0.384701	-0.0376399	0.969975	0.993536	Ddx26b	-335
chr1_120340326_120340827	49.4796	0.0115002	0.307995	0.0373387	0.970215	0.993547	C1ql2	0
chr14_50897233_50897734	29.903	0.0154886	0.414552	0.0373622	0.970196	0.993547	Klhl33	0
chr14_61331137_61331638	164.822	0.00742973	0.198759	0.0373806	0.970182	0.993547	Arl11	-21385
chr17_23673391_23673892	161.19	-0.00781286	0.209205	-0.0373454	0.97021	0.993547	Hcfc1r1	0
chr17_23673391_23673892.1	161.19	-0.00781286	0.209205	-0.0373454	0.97021	0.993547	Thoc6	0
chr4_134468073_134468574	164.329	-0.00756296	0.202131	-0.037416	0.970153	0.993547	Stmn1	0
chr6_100127311_100127812	108.835	0.00875211	0.234091	0.0373876	0.970176	0.993547	Rybp	159674
chr12_86433295_86433796	48.1404	-0.0128102	0.344322	-0.0372041	0.970322	0.993596	Esrrb	-72179
chr2_28193734_28194235	35.174	0.0143182	0.384788	0.0372107	0.970317	0.993596	Olfm1	-743
chr6_33977394_33977895	39.8401	-0.0136321	0.366623	-0.0371828	0.970339	0.993596	Lrguk	51555
chr8_71671449_71671950	86.4498	0.00910996	0.245126	0.0371644	0.970354	0.993596	Unc13a	0
chr7_82336054_82336555	41.8017	0.0123464	0.332606	0.03712	0.970389	0.993608	Adamtsl3	-323
chr1_33670174_33670675	64.1384	0.0103799	0.280435	0.0370135	0.970474	0.993672	Prim2	-379
chr10_79777927_79778428	56.3469	-0.0106806	0.288934	-0.0369654	0.970513	0.993688	Fstl3	-656
chr14_120355296_120355797	49.2736	-0.0121252	0.328834	-0.0368734	0.970586	0.993708	Mbnl2	-79591
chr15_55112134_55112635	179.375	-0.00667314	0.180958	-0.0368767	0.970583	0.993708	Deptor	0
chr2_152696726_152697227	53.2716	0.0113224	0.307219	0.0368544	0.970601	0.993708	H13	-27266
chr9_58330259_58330760	58.9069	0.0111599	0.303485	0.0367723	0.970667	0.993751	Loxl1	-17073
chr10_5922182_5922683	122.919	0.00784416	0.213826	0.0366848	0.970736	0.993785	Rgs17	0
chr9_107982511_107983012	31.0725	0.0146332	0.399004	0.0366743	0.970745	0.993785	Uba7	-6978
chr4_104514612_104515113	40.4495	0.0125318	0.342399	0.0366001	0.970804	0.993822	Dab1	-147023
chr1_93206194_93206695	79.1078	-0.00986971	0.270414	-0.0364985	0.970885	0.993841	Crocc2	-37470
chr15_85686857_85687358	130.497	0.00837103	0.229198	0.0365231	0.970865	0.993841	Ppara	48206
chr15_101224514_101225015	30.0255	0.0142753	0.391518	0.0364615	0.970914	0.993841	Grasp	-327
chr18_76150929_76151430	33.1541	0.0140137	0.384346	0.0364611	0.970915	0.993841	Smad2	90150
chr19_19110321_19110822	50.8209	0.0107236	0.294896	0.0363639	0.970992	0.993897	Rorb	375
chr10_44148831_44149332	48.7673	-0.011228	0.310535	-0.036157	0.971157	0.993903	Aim1	0
chr14_48330925_48331426	48.834	-0.0118892	0.328842	-0.0361548	0.971159	0.993903	Tmem260	114698
chr15_80518049_80518550	30.5652	0.0144721	0.399712	0.0362064	0.971118	0.993903	Enthd1	46607
chr3_145576010_145576511	113.914	-0.00883849	0.244411	-0.0361625	0.971153	0.993903	Znhit6	0
chr4_133038800_133039301	40.0276	0.0124117	0.343082	0.036177	0.971141	0.993903	Ahdc1	-27295
chr8_110708424_110708925	40.9964	-0.0131809	0.363854	-0.0362258	0.971102	0.993903	Vac14	-89826
chr9_14784345_14784846	173.517	0.00669002	0.184734	0.0362143	0.971111	0.993903	Ankrd49	11
chr9_14784345_14784846.1	173.517	0.00669002	0.184734	0.0362143	0.971111	0.993903	Mre11a	0
chr10_21991218_21991719	50.0854	0.0117407	0.326157	0.0359969	0.971285	0.994006	Sgk1	-109035
chr6_100952460_100952961	59.6387	-0.0107095	0.297957	-0.035943	0.971328	0.994006	Ppp4r2	-118839
chr8_39005649_39006150	216.92	-0.00652902	0.181642	-0.0359444	0.971327	0.994006	Tusc3	0
chr1_37922567_37923068	41.4835	0.013671	0.38454	0.0355515	0.97164	0.994026	Lyg2	-6074
chr1_178276206_178276707	65.915	0.00944523	0.266675	0.0354185	0.971746	0.994026	Cox20	42423
chr10_91001399_91001900	35.5448	-0.0140248	0.394141	-0.0355832	0.971615	0.994026	Apaf1	80871
chr11_75402207_75402708	47.8261	0.0119945	0.338545	0.0354294	0.971737	0.994026	Smyd4	-53775
chr11_84916074_84916575	60.264	0.0098692	0.279064	0.0353653	0.971788	0.994026	Znhit3	0
chr11_97799933_97800434	40.2226	-0.0121412	0.347416	-0.0349471	0.972122	0.994026	Lasp1	-369
chr11_103953777_103954278	122.573	-0.00768393	0.220096	-0.0349118	0.97215	0.994026	Nsf	0
chr11_113292023_113292524	32.7064	0.0137594	0.392857	0.0350241	0.972061	0.994026	Slc39a11	273245
chr11_120720420_120720921	35.645	-0.0125681	0.356994	-0.0352053	0.971916	0.994026	Lrrc45	-6496
chr13_18855965_18856466	80.4039	0.0100265	0.28244	0.0354996	0.971681	0.994026	Vps41	-138676
chr13_98538566_98539067	38.6593	-0.0126305	0.354476	-0.0356316	0.971576	0.994026	RP23-369M17.1	-46565
chr15_98762932_98763433	182.722	-0.00632219	0.180744	-0.0349786	0.972097	0.994026	Arf3	0
chr17_56757285_56757786	42.726	-0.0113656	0.324502	-0.0350247	0.97206	0.994026	Nrtn	0
chr18_36048185_36048686	31.6715	-0.0143947	0.405333	-0.0355134	0.97167	0.994026	Nrg2	148695
chr18_75369004_75369505	31.9745	0.0145644	0.406197	0.0358555	0.971398	0.994026	Smad7	-1476
chr2_92772681_92773182	79.758	-0.00914602	0.259847	-0.0351977	0.971922	0.994026	Syt13	141916
chr2_168205220_168205721	72.9119	0.00926273	0.26435	0.0350396	0.972048	0.994026	Adnp	1392
chr2_168205220_168205721.1	72.9119	0.00926273	0.26435	0.0350396	0.972048	0.994026	RP23-391M18.7	24644
chr3_86786239_86786740	34.589	0.0131261	0.375228	0.0349817	0.972094	0.994026	Dclk2	134113
chr3_90231357_90231858	185.895	0.00685431	0.194836	0.0351798	0.971936	0.994026	Jtb	0
chr3_106721490_106721991	350.539	0.00562103	0.158081	0.0355579	0.971635	0.994026	Lrif1	-36504
chr3_108283757_108284258	190.424	-0.00613286	0.175647	-0.0349159	0.972147	0.994026	Sort1	0
chr4_119338720_119339221	47.4151	0.0120457	0.339351	0.0354962	0.971684	0.994026	Ppih	-18174
chr5_124115926_124116427	46.4474	0.0113528	0.32452	0.0349834	0.972093	0.994026	Arl6ip4	0
chr5_130029151_130029652	52.4025	0.0112244	0.313336	0.0358223	0.971424	0.994026	Asl	0
chr5_130029151_130029652.1	52.4025	0.0112244	0.313336	0.0358223	0.971424	0.994026	Crcp	0
chr6_34475946_34476447	211.151	-0.00689235	0.193204	-0.0356739	0.971542	0.994026	Bpgm	0
chr6_128036010_128036511	31.2238	0.0149999	0.427887	0.0350557	0.972035	0.994026	Tspan9	107053
chr7_3292720_3293221	80.2062	-0.00962806	0.273679	-0.0351801	0.971936	0.994026	Myadm	-3641
chr7_129256675_129257176	54.6981	0.0103886	0.295396	0.0351685	0.971945	0.994026	Ppapdc1a	0
chr8_40862120_40862621	95.8578	-0.0082474	0.23403	-0.0352408	0.971888	0.994026	Slc7a2	0
chr8_41240579_41241080	30.0815	0.0136067	0.385614	0.0352857	0.971852	0.994026	Pcm1	-807
chr8_72474992_72475493	267.797	-0.0058813	0.16396	-0.0358703	0.971386	0.994026	Cherp	0
chr9_46229846_46230347	40.8704	-0.0120014	0.340932	-0.0352018	0.971919	0.994026	Apoa1	-1267
chr9_54776356_54776857	62.6596	-0.0104984	0.298384	-0.0351842	0.971933	0.994026	Crabp1	-11609
chrX_44368095_44368596	30.6609	0.0140865	0.397882	0.0354037	0.971758	0.994026	Dcaf12l2	0
chrX_150440748_150441249	64.6661	-0.0102099	0.287105	-0.0355615	0.971632	0.994026	Tmem29	0
chr4_19332719_19333220	42.2249	-0.0123643	0.354955	-0.0348334	0.972213	0.994067	Cngb3	-51870
chr1_9564365_9564866	82.8788	0.00857101	0.249896	0.0342983	0.972639	0.994083	Adhfe1	-16418
chr1_44551448_44551949	105.06	0.00759364	0.220617	0.03442	0.972542	0.994083	Gulp1	0
chr1_72254486_72254987	76.6572	-0.00968326	0.281944	-0.0343446	0.972602	0.994083	Pecr	29328
chr1_195092137_195092638	47.0795	0.0116032	0.337554	0.0343744	0.972579	0.994083	Cd46	0
chr10_79900846_79901347	71.7274	0.0088395	0.258352	0.034215	0.972706	0.994083	Med16	7575
chr10_80854934_80855435	62.4123	-0.0101326	0.296362	-0.03419	0.972726	0.994083	Lsm7	0
chr10_80854934_80855435.1	62.4123	-0.0101326	0.296362	-0.03419	0.972726	0.994083	Sppl2b	0
chr12_79172425_79172926	230.415	0.00585381	0.168656	0.0347086	0.972312	0.994083	Vti1b	0
chr12_108275334_108275835	240.216	0.00578572	0.168064	0.0344258	0.972538	0.994083	Ccdc85c	0
chr13_89944241_89944742	42.6101	-0.012485	0.361304	-0.0345555	0.972434	0.994083	Xrcc4	144867
chr14_105664590_105665091	36.2639	-0.0138947	0.406507	-0.0341808	0.972733	0.994083	Spry2	231729
chr2_27936704_27937205	42.7687	-0.0109908	0.32018	-0.0343269	0.972617	0.994083	Col5a1	-50280
chr3_36552326_36552827	88.3142	-0.00969713	0.280001	-0.0346325	0.972373	0.994083	Exosc9	0
chr4_49597291_49597792	211.556	-0.00618114	0.178742	-0.0345814	0.972414	0.994083	Tmem246	85
chr4_106778407_106778908	191.619	0.00639232	0.185047	0.0345443	0.972443	0.994083	Acot11	26091
chr5_100158868_100159369	42.7464	0.0115561	0.336079	0.0343851	0.97257	0.994083	Tmem150c	440
chr5_124354271_124354772	32.0826	-0.013914	0.406143	-0.034259	0.972671	0.994083	Cdk2ap1	8311
chr6_145048088_145048589	30.4558	0.0139015	0.405207	0.0343072	0.972632	0.994083	Bcat1	27596
chr7_24254567_24255068	50.633	-0.0130751	0.378382	-0.0345553	0.972434	0.994083	RP24-84I4.2	0
chr7_75848018_75848519	214.924	0.0061747	0.179819	0.0343385	0.972607	0.994083	Klhl25	0
chr8_32008429_32008930	55.8423	-0.010673	0.307395	-0.0347208	0.972302	0.994083	Nrg1	875100
chr8_105944214_105944715	37.9814	-0.0128186	0.374675	-0.0342127	0.972708	0.994083	Slc12a4	21383
chr9_62857777_62858278	40.8497	-0.0124993	0.360123	-0.0347084	0.972312	0.994083	Calml4	0
chr12_109445878_109446379	37.7497	0.0128002	0.374824	0.03415	0.972758	0.994084	Dlk1	6470
chr1_182140282_182140783	36.9246	-0.0133882	0.392727	-0.0340905	0.972805	0.994109	Srp9	-15546
chr8_107205565_107206066	50.9479	-0.0104834	0.307971	-0.0340403	0.972845	0.994127	Cyb5b	-54926
chr10_76513108_76513609	45.3637	0.011267	0.331844	0.0339527	0.972915	0.994145	Mcm3ap	-44182
chr2_131513427_131513928	38.2048	0.0127411	0.375485	0.0339324	0.972931	0.994145	Smox	-21664
chr9_35188608_35189109	79.0544	-0.00878814	0.258884	-0.0339462	0.97292	0.994145	Tirap	11183
chr2_122118116_122118617	404.884	-0.00531981	0.157594	-0.0337563	0.973071	0.994218	Spg11	0
chr4_149822026_149822527	35.8747	-0.0125702	0.371892	-0.0338007	0.973036	0.994218	Slc25a33	-47749
chr6_118791852_118792353	61.712	0.0102371	0.303064	0.0337785	0.973054	0.994218	Cacna1c	404066
chr10_99262918_99263419	372.546	-0.00546809	0.163146	-0.0335165	0.973263	0.994296	Dusp6	0
chr5_142179264_142179765	39.997	0.0115645	0.34401	0.0336167	0.973183	0.994296	Sdk1	-937775
chr5_147076431_147076932	271.365	-0.00547225	0.163178	-0.0335354	0.973248	0.994296	Lnx2	0
chr6_72601646_72602147	33.6694	-0.0124768	0.372171	-0.0335244	0.973256	0.994296	Retsat	-3172
chr7_47132066_47132567	36.7756	-0.012663	0.376975	-0.033591	0.973203	0.994296	Ptpn5	1118
chr6_35539586_35540087	164.768	-0.00620511	0.186006	-0.0333598	0.973388	0.994356	Mtpn	0
chr7_139299367_139299868	30.9766	0.0138605	0.415227	0.0333806	0.973371	0.994356	Pwwp2b	-50886
chrX_169986713_169987214	31.0554	-0.0234639	0.703418	-0.033357	0.97339	0.994356	Mid1	-301515
chr5_123228010_123228511	34.0425	-0.0129249	0.388499	-0.0332689	0.97346	0.99438	Psmd9	0
chr6_29985030_29985531	93.0971	-0.00773413	0.232307	-0.0332927	0.973441	0.99438	Nrf1	62457
chr16_52031303_52031804	349.522	-0.0051364	0.155428	-0.0330467	0.973637	0.994397	Cblb	-79
chr2_129947765_129948266	34.2448	-0.0130723	0.39382	-0.0331935	0.97352	0.994397	Tgm3	64083
chr3_89963193_89963694	74.9431	0.0089046	0.269363	0.033058	0.973628	0.994397	Atp8b2	0
chr3_157946923_157947424	163.391	0.00644479	0.194327	0.0331647	0.973543	0.994397	Ankrd13c	0
chr4_103751438_103751939	36.61	0.0134141	0.405667	0.0330667	0.973621	0.994397	Oma1	-437627
chr4_125059058_125059559	54.0681	-0.0103393	0.312561	-0.0330793	0.973611	0.994397	Dnali1	6145
chr8_48555036_48555537	106.508	-0.00770101	0.232899	-0.0330658	0.973622	0.994397	Tenm3	119154
chr1_16619057_16619558	186.243	-0.00641191	0.195345	-0.0328236	0.973815	0.994461	Ube2w	0
chr1_170478208_170478709	43.8216	-0.0113246	0.344993	-0.0328256	0.973814	0.994461	Nos1ap	111153
chr10_39370819_39371320	37.7905	-0.0125425	0.383006	-0.0327475	0.973876	0.994461	Fyn	-1056
chr11_114016665_114017166	33.5341	-0.0114914	0.353965	-0.0324648	0.974101	0.994461	Sdk2	49053
chr11_117028851_117029352	80.516	-0.00835107	0.257364	-0.0324484	0.974114	0.994461	Sec14l1	85820
chr14_27039390_27039891	31.9983	0.0127281	0.391193	0.0325367	0.974044	0.994461	Il17rd	-450
chr14_118225887_118226388	36.5384	-0.0115734	0.355108	-0.0325911	0.974001	0.994461	Sox21	10643
chr16_26105045_26105546	102.707	-0.00762325	0.233348	-0.032669	0.973939	0.994461	P3h2	239
chr2_118549478_118549979	134.105	-0.00670812	0.207013	-0.0324044	0.97415	0.994461	Bmf	0
chr2_136051643_136052144	33.7877	-0.0117741	0.36431	-0.0323189	0.974218	0.994461	Lamp5	5783
chr2_148672285_148672786	258.123	0.00577415	0.178725	0.0323075	0.974227	0.994461	Nxt1	0
chr3_66169892_66170393	93.8297	-0.0143666	0.444023	-0.0323556	0.974188	0.994461	Veph1	126445
chr3_142700799_142701300	305.676	0.00602226	0.18487	0.0325756	0.974013	0.994461	Ccbl2	0
chr4_103387324_103387825	31.7562	-0.0138922	0.429622	-0.0323358	0.974204	0.994461	Oma1	-73513
chr4_131843216_131843717	43.0175	0.0115042	0.350007	0.0328685	0.973779	0.994461	Mecr	0
chr5_29735686_29736187	125.196	0.00734652	0.224391	0.0327399	0.973882	0.994461	Dnajb6	0
chr5_29735686_29736187.1	125.196	0.00734652	0.224391	0.0327399	0.973882	0.994461	Gm5129	0
chr5_138996273_138996774	30.4	0.0125283	0.386569	0.032409	0.974146	0.994461	Pdgfa	597
chr7_3289042_3289543	42.8632	0.0120522	0.370421	0.0325365	0.974044	0.994461	Myadm	0
chr7_99249570_99250071	32.3286	-0.0125325	0.387681	-0.0323267	0.974212	0.994461	Mogat2	-10951
chr8_116383474_116383975	36.3227	0.0125865	0.388515	0.0323963	0.974156	0.994461	Dynlrb2	120999
chrX_8132264_8132765	68.4839	-0.00929071	0.285933	-0.0324925	0.974079	0.994461	Wdr13	56
chrX_38564468_38564969	102.512	-0.0076983	0.233903	-0.0329124	0.973744	0.994461	Cul4b	11228
chrX_99042349_99042850	98.5203	0.00748498	0.230266	0.0325058	0.974069	0.994461	Stard8	0
chr19_6268044_6268545	47.9246	0.00993767	0.308274	0.0322365	0.974283	0.994495	Ehd1	8180
chr12_54714131_54714632	36.4392	-0.013262	0.412204	-0.0321735	0.974334	0.994508	Eapp	-18234
chr16_58408050_58408551	681.856	0.00442336	0.137651	0.0321345	0.974365	0.994508	Dcbld2	0
chr19_47414106_47414607	38.0127	-0.0113477	0.352959	-0.0321501	0.974352	0.994508	Sh3pxd2a	49805
chr18_60600242_60600743	52.321	0.0101197	0.316187	0.0320054	0.974468	0.994589	Synpo	47577
chr1_25105340_25105841	47.6539	-0.0101574	0.337698	-0.0300785	0.976004	0.994606	Adgrb3	723867
chr1_37299663_37300164	97.7598	0.00687045	0.230398	0.0298199	0.976211	0.994606	Inpp4a	0
chr1_39720556_39721057	30.4226	0.0118825	0.398636	0.0298078	0.97622	0.994606	Rfx8	0
chr1_69826647_69827148	77.8449	0.00814673	0.25672	0.0317339	0.974684	0.994606	Spag16	0
chr1_78203750_78204251	42.7849	0.0109431	0.346963	0.0315397	0.974839	0.994606	Pax3	-6616
chr1_85895335_85895836	63.6734	-0.00875099	0.285024	-0.0307027	0.975507	0.994606	Itm2c	-717
chr1_93128688_93129189	40.4171	0.0104863	0.343342	0.0305417	0.975635	0.994606	Agxt	6051
chr1_136061376_136061877	52.4814	0.00927348	0.305392	0.0303659	0.975775	0.994606	Cacna1s	-8627
chr1_165771473_165771974	29.8888	-0.0121506	0.413747	-0.0293673	0.976572	0.994606	Creg1	-7728
chr1_179645642_179646143	65.2099	-0.00914655	0.304188	-0.0300688	0.976012	0.994606	Sccpdh	22067
chr1_194231081_194231582	47.7549	0.0104182	0.331056	0.0314695	0.974895	0.994606	Plxna2	388243
chr10_25359593_25360094	89.2858	-0.00703197	0.236417	-0.0297439	0.976271	0.994606	Epb41l2	0
chr10_75944062_75944563	46.2895	0.0105513	0.359227	0.0293723	0.976568	0.994606	Vpreb3	-1006
chr10_76237595_76238096	91.4641	-0.00759249	0.252559	-0.0300622	0.976017	0.994606	Prmt2	0
chr10_76902546_76903047	50.5147	0.00926239	0.304637	0.0304047	0.975744	0.994606	Pcbp3	58841
chr10_127195575_127196076	40.6857	0.0100602	0.337165	0.0298375	0.976197	0.994606	Dtx3	0
chr11_4704369_4704870	96.2784	0.00720107	0.235725	0.0305486	0.97563	0.994606	Zmat5	0
chr11_46312098_46312599	75.0986	-0.0087224	0.296019	-0.0294657	0.976493	0.994606	Cyfip2	0
chr11_84642581_84643082	34.8634	0.0115404	0.393229	0.0293478	0.976587	0.994606	Lhx1	-117046
chr11_88406460_88406961	52.8481	0.0093919	0.316328	0.0296904	0.976314	0.994606	Ccdc182	-112403
chr11_102086258_102086759	45.8992	0.0100731	0.31696	0.0317804	0.974647	0.994606	Mpp2	1757
chr11_103721400_103721901	52.2665	-0.00915379	0.310497	-0.0294811	0.976481	0.994606	Gosr2	-23502
chr11_113972494_113972995	39.5987	-0.0109016	0.343019	-0.0317813	0.974646	0.994606	Sdk2	93224
chr12_13594660_13595161	48.405	-0.0101776	0.336979	-0.0302026	0.975905	0.994606	Nbas	-325528
chr12_31170701_31171202	41.144	0.0110513	0.353118	0.0312964	0.975033	0.994606	RP23-2N7.3	69568
chr12_84970640_84971141	39.7191	-0.0102717	0.349814	-0.0293633	0.976575	0.994606	Arel1	0
chr12_84970640_84971141.1	39.7191	-0.0102717	0.349814	-0.0293633	0.976575	0.994606	Fcf1	0
chr12_112623782_112624283	33.4947	-0.0114146	0.372813	-0.0306174	0.975575	0.994606	Adssl1	-3738
chr13_43615703_43616204	86.9629	-0.00786021	0.251497	-0.0312536	0.975067	0.994606	Rnf182	0
chr13_75839560_75840061	65.2698	-0.00877353	0.289424	-0.0303137	0.975817	0.994606	Glrx	0
chr14_30547964_30548465	41.8463	0.0108006	0.359753	0.0300223	0.976049	0.994606	Tkt	666
chr14_34540486_34540987	34.5128	-0.0134995	0.4407	-0.0306318	0.975563	0.994606	Ldb3	47696
chr14_49525101_49525602	65.2205	0.00875996	0.281314	0.0311394	0.975158	0.994606	Slc35f4	445
chr14_58070931_58071432	40.1121	0.0103126	0.337369	0.0305679	0.975614	0.994606	Fgf9	-385
chr14_75284089_75284590	146.603	0.00644818	0.209761	0.0307406	0.975476	0.994606	Zc3h13	0
chr15_30480631_30481132	35.1086	0.0118818	0.372777	0.0318738	0.974573	0.994606	Ctnnd2	-308039
chr15_59525841_59526342	33.4347	0.0113982	0.378634	0.0301035	0.975984	0.994606	Nsmce2	-151595
chr15_64448506_64449007	37.225	-0.0111283	0.371617	-0.0299456	0.97611	0.994606	Asap1	-65587
chr15_76229180_76229681	32.8988	0.0115937	0.394017	0.0294243	0.976526	0.994606	Plec	0
chr15_78876945_78877446	168.322	0.00552118	0.185157	0.0298189	0.976211	0.994606	Gga1	0
chr15_84800110_84800611	60.5205	0.00906004	0.291239	0.0311086	0.975183	0.994606	Phf21b	55439
chr15_92594734_92595235	36.28	-0.0129637	0.414314	-0.0312895	0.975039	0.994606	Pdzrn4	-197854
chr16_13671658_13672159	140.963	-0.00598219	0.202573	-0.029531	0.976441	0.994606	Bfar	0
chr16_13671658_13672159.1	140.963	-0.00598219	0.202573	-0.029531	0.976441	0.994606	RP23-331D17.4	0
chr16_18127151_18127652	62.5099	-0.0089985	0.29108	-0.0309142	0.975338	0.994606	Rtn4r	0
chr16_18148176_18148677	34.7191	-0.0114161	0.370413	-0.0308199	0.975413	0.994606	Rtn4r	-20535
chr16_28929005_28929506	41.7351	0.0107041	0.342759	0.0312292	0.975087	0.994606	Mb21d2	193
chr17_17826084_17826585	35.027	-0.0111161	0.360515	-0.0308339	0.975402	0.994606	Spaca6	4419
chr17_45735423_45735924	34.9018	-0.0114743	0.363101	-0.0316008	0.97479	0.994606	1600014C23Rik	-1579
chr17_71769411_71769912	39.9786	0.0111226	0.367056	0.0303021	0.975826	0.994606	Clip4	0
chr17_72510588_72511089	32.1258	0.0131636	0.423804	0.0310606	0.975221	0.994606	Alk	92621
chr17_84058685_84059186	40.3623	0.0113224	0.364052	0.0311011	0.975189	0.994606	Zfp36l2	128762
chr18_26104325_26104826	33.8127	-0.0117381	0.378171	-0.0310392	0.975238	0.994606	Celf4	-350168
chr2_26122260_26122761	29.9926	0.0116605	0.379898	0.0306937	0.975514	0.994606	Nacc2	58
chr2_27097817_27098318	42.7966	-0.0104976	0.345072	-0.0304214	0.975731	0.994606	Adamtsl2	-18439
chr2_37771469_37771970	51.0528	-0.00996848	0.32425	-0.0307432	0.975474	0.994606	Crb2	4279
chr2_101678180_101678681	109.551	-0.00687787	0.229617	-0.0299537	0.976104	0.994606	Traf6	0
chr2_154558566_154559067	46.9447	-0.00926131	0.315631	-0.0293422	0.976592	0.994606	Necab3	0
chr2_178490552_178491053	38.3747	-0.0117449	0.386711	-0.0303712	0.975771	0.994606	Cdh26	-60022
chr3_95929985_95930486	47.4132	-0.00957191	0.31752	-0.0301459	0.975951	0.994606	Anp32e	-600
chr3_96937590_96938091	48.5275	0.0103391	0.33737	0.0306461	0.975552	0.994606	Gja5	-32898
chr3_121489778_121490279	33.2062	0.0116716	0.380721	0.0306566	0.975543	0.994606	Slc44a3	42126
chr4_119233525_119234026	36.0434	0.0108891	0.360771	0.0301828	0.975921	0.994606	P3h1	-611
chr4_128899334_128899835	95.1673	0.007437	0.245407	0.0303048	0.975824	0.994606	Trim62	-15747
chr5_24983516_24984017	35.6306	-0.0108113	0.361302	-0.0299231	0.976128	0.994606	Prkag2	116626
chr5_45437662_45438163	30.3524	-0.0140202	0.444621	-0.0315329	0.974845	0.994606	Qdpr	12074
chr5_111725475_111725976	66.2021	0.00817926	0.278794	0.0293381	0.976595	0.994606	Gm26897	7948
chr5_135187559_135188060	39.2533	0.0108263	0.355318	0.0304693	0.975693	0.994606	Baz1b	-296
chr6_83440620_83441121	37.9114	-0.0108999	0.360201	-0.0302607	0.975859	0.994606	Tet3	15272
chr6_119198451_119198952	33.1156	-0.0126377	0.403485	-0.0313213	0.975013	0.994606	Dcp1b	-23199
chr6_119237512_119238013	109.694	0.00648238	0.219719	0.0295031	0.976463	0.994606	Cacna2d4	-918
chr6_129049037_129049538	73.4101	-0.00866042	0.294079	-0.0294493	0.976506	0.994606	Klrb1f	-3137
chr7_44521694_44522195	52.203	-0.00920938	0.310626	-0.0296478	0.976348	0.994606	Mybpc2	2462
chr7_62348059_62348560	94.1754	0.00744713	0.249811	0.0298111	0.976218	0.994606	Ndn	-1491
chr7_101412716_101413217	43.8858	0.0103594	0.333431	0.0310692	0.975214	0.994606	RP23-194H4.2	-1831
chr7_105650664_105651165	82.9833	0.00795579	0.268517	0.0296286	0.976363	0.994606	Dnhd1	0
chr7_105650664_105651165.1	82.9833	0.00795579	0.268517	0.0296286	0.976363	0.994606	RP23-42I13.2	-10113
chr7_127016912_127017413	139.002	-0.00646746	0.203952	-0.0317107	0.974703	0.994606	Pagr1a	0
chr7_127016912_127017413.1	139.002	-0.00646746	0.203952	-0.0317107	0.974703	0.994606	RP23-142A14.4	0
chr7_135853474_135853975	43.8137	-0.0106879	0.339233	-0.0315061	0.974866	0.994606	Mki67	-137113
chr8_15026594_15027095	47.1156	-0.00989668	0.321315	-0.0308005	0.975429	0.994606	Kbtbd11	-15570
chr8_47990301_47990802	221.023	0.00531364	0.172893	0.0307337	0.975482	0.994606	Wwc2	0
chr8_71719142_71719643	107.161	-0.00699997	0.22226	-0.0314945	0.974875	0.994606	Fcho1	6074
chr8_122475858_122476359	113.736	0.0071361	0.226931	0.0314462	0.974914	0.994606	AC114005.5	-2565018
chr8_122475858_122476359.1	113.736	0.0071361	0.226931	0.0314462	0.974914	0.994606	Ctu2	0
chr8_122475858_122476359.2	113.736	0.0071361	0.226931	0.0314462	0.974914	0.994606	Rnf166	0
chr8_127079314_127079815	30.2225	0.013626	0.429686	0.0317116	0.974702	0.994606	Pard3	-15422
chr9_23486895_23487396	30.3536	0.0127423	0.413576	0.03081	0.975421	0.994606	Bmper	-263820
chr9_32789238_32789739	65.6358	-0.00839308	0.275646	-0.0304487	0.975709	0.994606	Ets1	-93217
chr9_42626268_42626769	37.2287	-0.0127127	0.428556	-0.029664	0.976335	0.994606	Grik4	317725
chr9_54950495_54950996	154.185	0.00627852	0.198498	0.0316302	0.974767	0.994606	Psma4	0
chr9_54950495_54950996.1	154.185	0.00627852	0.198498	0.0316302	0.974767	0.994606	RP23-275J22.3	3
chr9_62484165_62484666	39.4162	0.0115658	0.369381	0.0313112	0.975021	0.994606	Coro2b	52379
chr9_81633555_81634056	41.4856	-0.0108857	0.342216	-0.0318095	0.974624	0.994606	Htr1b	0
chr9_122222915_122223416	33.7074	-0.0128498	0.425726	-0.0301834	0.975921	0.994606	Ano10	71008
chr9_123366614_123367115	137.196	-0.00679158	0.22546	-0.0301233	0.975969	0.994606	Lars2	0
chrX_12673334_12673835	114.735	-0.00692523	0.231258	-0.0299458	0.97611	0.994606	RP24-392J24.4	0
chrX_99136514_99137015	32.8242	-0.012065	0.383104	-0.0314926	0.974877	0.994606	Efnb1	-385
chrX_134963085_134963586	59.7431	0.00884447	0.288185	0.0306902	0.975517	0.994606	Nxf2	1169
chr2_181060142_181060643	33.1164	0.0111852	0.382149	0.0292691	0.97665	0.994639	Chrna4	-20837
chr13_63572321_63572822	41.2747	-0.00978553	0.335084	-0.0292032	0.976703	0.994669	Ptch1	-6586
chr1_92910430_92910931	119.93	0.0063428	0.218411	0.0290407	0.976832	0.994707	Rnpepl1	0
chr15_10583407_10583908	41.7984	0.0102742	0.353474	0.0290662	0.976812	0.994707	Rai14	130660
chr15_39198927_39199428	57.2467	0.00856367	0.294444	0.0290842	0.976797	0.994707	Rims2	-596
chr2_160646298_160646799	39.5797	-0.00996416	0.342401	-0.0291009	0.976784	0.994707	Top1	-411
chr5_65763129_65763630	69.8608	-0.0077937	0.268878	-0.028986	0.976876	0.994728	N4bp2	0
chr9_27728860_27729361	98.9944	0.00742584	0.256836	0.0289128	0.976934	0.994765	Opcml	61586
chr4_83485653_83486154	160.022	0.00553296	0.191622	0.0288744	0.976965	0.994772	Psip1	306
chr11_61854686_61855187	94.5984	0.00665532	0.231685	0.0287258	0.977083	0.9948	Ulk2	0
chr11_65125071_65125572	85.4599	0.00751966	0.261613	0.0287434	0.977069	0.9948	Arhgap44	37390
chr16_18135252_18135753	44.5256	0.00910684	0.316716	0.028754	0.977061	0.9948	Rtn4r	-7611
chr2_91458233_91458734	31.8895	-0.0109339	0.380417	-0.0287418	0.977071	0.9948	Lrp4	-723
chr11_26073851_26074352	38.4354	-0.0105958	0.37059	-0.0285918	0.97719	0.994815	RP23-306I3.1	136221
chr13_28957692_28958193	72.2783	-0.00817279	0.285277	-0.0286486	0.977145	0.994815	Sox4	-3979
chr8_9233277_9233778	34.7443	0.0105982	0.370518	0.0286038	0.977181	0.994815	Fam155a	537384
chr9_106288826_106289327	31.9936	-0.0115669	0.40363	-0.0286572	0.977138	0.994815	Poc1a	-7766
chr7_84272305_84272806	51.48	0.00865513	0.303719	0.0284971	0.977266	0.994868	Arnt2	137314
chr1_184731791_184732292	30.1728	0.0110493	0.392307	0.028165	0.977531	0.994872	Hlx	328
chr12_73353286_73353787	35.1906	0.0104749	0.370678	0.0282587	0.977456	0.994872	Slc38a6	-66227
chr12_82935024_82935525	36.3405	-0.0109641	0.386633	-0.028358	0.977377	0.994872	Rgs6	-318389
chr13_8885627_8886128	314.463	-0.00505216	0.178557	-0.0282944	0.977427	0.994872	Idi1	-127
chr13_112119646_112120147	42.1091	-0.00945473	0.336546	-0.0280934	0.977588	0.994872	Ankrd55	168371
chr15_84671377_84671878	37.3828	0.0106584	0.377065	0.0282668	0.977449	0.994872	Prr5	-1758
chr16_11909116_11909617	65.7333	-0.00757852	0.269966	-0.0280721	0.977605	0.994872	Cpped1	0
chr17_8310812_8311313	97.3123	-0.00646257	0.232239	-0.0278272	0.9778	0.994872	Sft2d1	0
chr2_128312191_128312692	41.2868	-0.00973822	0.343026	-0.0283891	0.977352	0.994872	Bcl2l11	-186154
chr2_130667497_130667998	110.863	0.00611116	0.219626	0.0278253	0.977801	0.994872	Itpa	0
chr3_68495048_68495549	62.9146	0.00805791	0.288366	0.0279433	0.977707	0.994872	RP24-100C12.5	-602817
chr3_68495048_68495549.1	62.9146	0.00805791	0.288366	0.0279433	0.977707	0.994872	Schip1	-430247
chr3_84479267_84479768	36.9045	-0.00962146	0.341117	-0.0282057	0.977498	0.994872	Fhdc1	662
chr3_108653708_108654209	141.623	-0.00565892	0.203458	-0.0278137	0.977811	0.994872	Clcc1	0
chr4_151933462_151933963	87.3467	-0.00696692	0.249208	-0.0279563	0.977697	0.994872	Dnajc11	0
chr4_155148861_155149362	37.9576	-0.0100071	0.357591	-0.0279849	0.977674	0.994872	Morn1	-62285
chr6_55394783_55395284	115.651	-0.00693773	0.246573	-0.0281366	0.977553	0.994872	Ghrhr	-18441
chr7_98120125_98120626	29.9297	0.0109684	0.392573	0.0279397	0.97771	0.994872	Myo7a	-601
chr8_57574316_57574817	39.2244	-0.0106149	0.380706	-0.0278821	0.977756	0.994872	Galnt7	78215
chr8_94857265_94857766	44.3026	0.00937651	0.333946	0.0280779	0.9776	0.994872	Polr2c	0
chr8_106169184_106169685	30.057	0.0108974	0.389154	0.0280028	0.97766	0.994872	Slc7a6	-328
chr9_21239092_21239593	33.4259	0.011068	0.391144	0.0282964	0.977426	0.994872	Keap1	0
chr9_71215070_71215571	43.7122	-0.0095632	0.343976	-0.027802	0.97782	0.994872	Aldh1a2	218
chr9_101073557_101074058	171.424	0.00536013	0.192462	0.0278502	0.977782	0.994872	Msl2	43
chrX_168672349_168672850	86.4248	0.00733185	0.261591	0.0280279	0.97764	0.994872	Msl3	1049
chr10_10107097_10107598	68.1624	0.00800107	0.298474	0.0268066	0.978614	0.994967	Stxbp5	-206018
chr10_126905723_126906224	87.8754	-0.00676166	0.247458	-0.0273245	0.978201	0.994967	Xrcc6bp1	-4368
chr10_128525797_128526298	347.662	0.00403853	0.149664	0.026984	0.978472	0.994967	Esyt1	0
chr11_24079625_24080126	40.8073	-0.0091393	0.33138	-0.0275795	0.977998	0.994967	Bcl11a	-1570
chr11_57600820_57601321	83.4211	0.00662692	0.239993	0.027613	0.977971	0.994967	Galnt10	44121
chr11_69934109_69934610	51.3356	-0.00836566	0.311213	-0.0268808	0.978555	0.994967	Ybx2	1186
chr11_100619472_100619973	222.155	-0.00479605	0.178599	-0.0268537	0.978576	0.994967	Dnajc7	196
chr11_100619472_100619973.1	222.155	-0.00479605	0.178599	-0.0268537	0.978576	0.994967	Nkiras2	-229
chr11_119299931_119300432	241.691	-0.00456129	0.165859	-0.0275011	0.97806	0.994967	Eif4a3	0
chr12_8326789_8327290	74.6186	-0.00739493	0.272213	-0.027166	0.978327	0.994967	Hs1bp3	-13358
chr12_113074999_113075500	109.729	0.00590779	0.219423	0.0269242	0.97852	0.994967	Tex22	-498
chr13_40606181_40606682	35.0001	-0.010083	0.377006	-0.0267448	0.978663	0.994967	Tfap2a	131695
chr13_74528628_74529129	425.623	-0.00647113	0.240561	-0.0269001	0.978539	0.994967	Zfp825	-34636
chr14_32889268_32889769	52.5213	-0.00884282	0.328982	-0.0268793	0.978556	0.994967	Vstm4	-32513
chr16_35628116_35628617	31.9575	-0.0105203	0.383909	-0.0274031	0.978138	0.994967	Sema5b	-86755
chr16_77644281_77644782	70.8297	0.00711865	0.262039	0.0271663	0.978327	0.994967	Gm11146	-42187
chr18_34538134_34538635	38.4392	-0.0101017	0.370376	-0.0272742	0.978241	0.994967	Wnt8a	3678
chr18_61056329_61056830	47.4296	0.00877546	0.326857	0.026848	0.978581	0.994967	Pdgfrb	-11180
chr18_82913590_82914091	34.0551	-0.0106365	0.389858	-0.0272829	0.978234	0.994967	Zfp516	-2712
chr19_18889187_18889688	61.7873	0.00883986	0.321626	0.0274849	0.978073	0.994967	Trpm6	-139205
chr2_34527017_34527518	34.3289	-0.0102716	0.379983	-0.0270318	0.978434	0.994967	Mapkap1	-120140
chr2_102166987_102167488	33.9197	0.0109771	0.402202	0.0272925	0.978226	0.994967	Ldlrad3	18898
chr2_127481718_127482219	31.9362	0.0115426	0.431745	0.0267349	0.978671	0.994967	Kcnip3	39152
chr3_14579545_14580046	31.0348	-0.0108022	0.401812	-0.0268838	0.978552	0.994967	E2f5	-905
chr3_55080068_55080569	35.8797	0.0105768	0.389567	0.0271502	0.97834	0.994967	Ccna1	-24567
chr4_134372347_134372848	49.1468	0.00861494	0.313908	0.0274442	0.978105	0.994967	Extl1	0
chr4_142880381_142880882	50.7523	0.00899798	0.326592	0.0275511	0.97802	0.994967	Prdm2	331824
chr6_125215154_125215655	231.014	-0.00481435	0.177846	-0.0270703	0.978404	0.994967	Vamp1	0
chr6_127627389_127627890	92.5139	-0.00714438	0.260873	-0.0273865	0.978152	0.994967	Cracr2a	-66052
chr6_144209363_144209864	76.1015	0.00850708	0.307725	0.0276451	0.977945	0.994967	Sox5	0
chr9_10904626_10905127	33.9276	-0.0099285	0.371119	-0.0267529	0.978657	0.994967	Cntn5	0
chr9_20898340_20898841	64.4958	-0.00794117	0.293565	-0.0270508	0.978419	0.994967	Eif3g	0
chr9_23222262_23222763	31.7267	-0.00986829	0.359537	-0.0274472	0.978103	0.994967	Bmper	313
chr9_110743399_110743900	46.7445	-0.00926668	0.342512	-0.0270551	0.978416	0.994967	Pth1r	3223
chr10_128014978_128015479	39.1893	-0.009791	0.366865	-0.0266883	0.978708	0.994982	Prim1	0
chr13_89742294_89742795	121.019	-0.0060466	0.226836	-0.0266563	0.978734	0.994985	Vcan	0
chr14_50924572_50925073	165.886	0.00492781	0.185169	0.0266125	0.978769	0.994997	Apex1	0
chr14_50924572_50925073.1	165.886	0.00492781	0.185169	0.0266125	0.978769	0.994997	Osgep	0
chr1_39535443_39535944	204.035	-0.00481161	0.181911	-0.0264504	0.978898	0.995035	Cnot11	-452
chr10_80557192_80557693	31.2185	-0.0104765	0.396196	-0.0264427	0.978904	0.995035	Rexo1	3868
chr10_95139620_95140121	37.6314	0.010066	0.379677	0.0265121	0.978849	0.995035	Cradd	183988
chr12_16515165_16515666	57.4425	-0.00819966	0.311136	-0.0263539	0.978975	0.995035	Lpin1	95301
chr14_52045280_52045781	38.8461	0.00955778	0.362936	0.0263346	0.97899	0.995035	Olfr221	-2821
chr17_55976215_55976716	49.9444	0.00831561	0.315136	0.0263874	0.978948	0.995035	Shd	-5749
chr4_105110293_105110794	39.8829	-0.00888278	0.337214	-0.0263417	0.978985	0.995035	Prkaa2	-403
chr5_139599054_139599555	34.6744	0.0102403	0.386907	0.0264669	0.978885	0.995035	Uncx	-55561
chr11_50841339_50841840	78.5616	-0.00703614	0.267608	-0.0262927	0.979024	0.995046	Zfp879	0
chr16_32803400_32803901	41.6771	-0.0244701	0.933022	-0.0262267	0.979076	0.995056	Muc20	-5965
chr16_90521857_90522358	32.6125	-0.0103485	0.394643	-0.0262225	0.97908	0.995056	Hunk	-135461
chr11_88552917_88553418	30.2873	0.010541	0.403981	0.0260928	0.979183	0.995105	Msi2	164765
chr2_30440993_30441494	46.0917	0.00878741	0.337358	0.0260478	0.979219	0.995105	Ppp2r4	-24955
chr6_128308249_128308750	31.286	0.0104522	0.401003	0.0260652	0.979205	0.995105	Tead4	-7436
chr7_140844807_140845308	57.0158	0.00748116	0.28687	0.0260786	0.979195	0.995105	RP23-114A6.7	11024
chrX_7883741_7884242	98.7873	0.00639717	0.246283	0.0259749	0.979277	0.99514	Slc35a2	0
chr2_173546192_173546693	37.2534	-0.00896163	0.345632	-0.0259283	0.979315	0.995155	RP23-18F9.1	-23607
chr10_14390902_14391403	31.1969	-0.0106552	0.414867	-0.0256834	0.97951	0.995163	Adgrg6	153634
chr11_58640389_58640890	31.2488	-0.00955428	0.371028	-0.0257508	0.979456	0.995163	Trim58	0
chr11_69552854_69553355	48.5246	-0.00791084	0.308774	-0.0256202	0.97956	0.995163	Efnb3	6851
chr11_98673082_98673583	52.4899	-0.00793039	0.308989	-0.0256656	0.979524	0.995163	Gsdma	-8732
chr14_69057308_69057809	48.2611	0.00883682	0.341741	0.0258582	0.97937	0.995163	Stc1	-28071
chr15_76625863_76626364	45.5057	-0.00803039	0.310937	-0.0258265	0.979396	0.995163	Tonsl	13595
chr15_76625863_76626364.1	45.5057	-0.00803039	0.310937	-0.0258265	0.979396	0.995163	Vps28	0
chr16_25533128_25533629	39.981	0.00871223	0.340293	0.0256021	0.979575	0.995163	Trp63	150134
chr7_101455066_101455567	58.178	-0.00733234	0.285647	-0.0256693	0.979521	0.995163	Pde2a	-33376
chr7_101455066_101455567.1	58.178	-0.00733234	0.285647	-0.0256693	0.979521	0.995163	RP23-194H4.2	-44181
chr8_22565995_22566496	37.4359	-0.00930536	0.362027	-0.0257035	0.979494	0.995163	Slc20a2	-89208
chr8_27202154_27202655	29.9021	0.0103354	0.403481	0.0256156	0.979564	0.995163	Got1l1	0
chr8_105636158_105637160	258.292	-0.00426045	0.165618	-0.0257246	0.979477	0.995163	Agrp	234
chr8_105636158_105637160.1	258.292	-0.00426045	0.165618	-0.0257246	0.979477	0.995163	Ctcf	0
chr17_12045992_12046493	72.2473	-0.00719706	0.281515	-0.0255654	0.979604	0.995169	Park2	-1205609
chr11_19020296_19020797	127.591	0.00542295	0.212652	0.0255015	0.979655	0.99517	Meis1	-1311
chr12_16657089_16657590	102.626	0.00669479	0.263363	0.0254203	0.97972	0.99517	Ntsr2	-3606
chr12_86911509_86912010	63.1715	0.00743642	0.292544	0.0254198	0.97972	0.99517	Irf2bpl	-26711
chr14_75473389_75473890	81.7702	0.00729563	0.286571	0.0254584	0.979689	0.99517	Siah3	-17408
chr8_27085283_27085784	89.0033	-0.00617236	0.24239	-0.0254646	0.979684	0.99517	Adgra2	0
chr1_43827599_43828100	292.83	0.00387861	0.154964	0.0250292	0.980032	0.995175	Uxs1	0
chr1_74900270_74900771	33.4799	0.00936502	0.37729	0.0248218	0.980197	0.995175	Cryba2	-7127
chr10_88327263_88327764	31.4799	0.00997458	0.395272	0.0252348	0.979868	0.995175	Dram1	29312
chr11_104157841_104158342	81.4488	-0.00640746	0.25474	-0.025153	0.979933	0.995175	Crhr1	-24987
chr11_115282325_115282826	55.952	0.00740316	0.294494	0.0251386	0.979944	0.995175	Fads6	14689
chr13_49178749_49179250	132.66	0.00521643	0.206879	0.0252149	0.979884	0.995175	Ninj1	8275
chr13_83733466_83733967	38.9776	-0.00866278	0.347189	-0.0249512	0.980094	0.995175	Mef2c	-229433
chr13_109347749_109348250	84.9343	-0.00970701	0.392174	-0.0247518	0.980253	0.995175	Pde4d	576813
chr13_114220067_114220568	33.4031	0.010329	0.411195	0.0251194	0.97996	0.995175	Ndufs4	167691
chr16_14906310_14906811	100.269	-0.00688297	0.271481	-0.0253534	0.979773	0.995175	Efcab1	0
chr16_30718228_30718729	50.716	-0.00841356	0.338295	-0.0248705	0.980158	0.995175	Fam43a	-118506
chr2_37766069_37766570	32.2711	-0.00961066	0.386724	-0.0248514	0.980173	0.995175	Crb2	9679
chr4_15958007_15958508	173.55	-0.00484114	0.195414	-0.0247738	0.980235	0.995175	Nbn	-83
chr4_109105962_109106463	37.7264	-0.00965052	0.386613	-0.0249617	0.980086	0.995175	Osbpl9	95810
chr4_154070806_154071307	35.0772	-0.00932739	0.375705	-0.0248264	0.980193	0.995175	Trp73	68902
chr5_103910980_103911481	124.755	-0.00528523	0.208799	-0.0253125	0.979806	0.995175	Klhl8	0
chr5_111418491_111418992	30.2892	0.0105152	0.42013	0.0250283	0.980032	0.995175	Mn1	-1050
chr7_34655384_34655885	178.844	0.00459505	0.181765	0.0252802	0.979831	0.995175	Kctd15	0
chr7_67372527_67373028	114.717	-0.00534067	0.215686	-0.0247613	0.980245	0.995175	Mef2a	0
chr8_103019056_103019557	30.4204	-0.0100025	0.399667	-0.0250271	0.980033	0.995175	Cdh11	-233414
chr9_77806748_77807249	40.5752	-0.00861955	0.345446	-0.0249519	0.980093	0.995175	Gclc	-52214
chr9_107985016_107985517	40.3101	-0.00901013	0.355185	-0.0253674	0.979762	0.995175	Fam212a	363
chr9_107985016_107985517.1	40.3101	-0.00901013	0.355185	-0.0253674	0.979762	0.995175	RP23-286E6.7	-1730
chrX_20426003_20426504	30.0577	-0.00987346	0.395414	-0.0249699	0.980079	0.995175	Jade3	-316
chr19_8989685_8990186	49.4688	0.00756798	0.308614	0.0245224	0.980436	0.995249	Ahnak	-402
chr2_146302212_146302713	55.6322	0.0078651	0.321166	0.0244892	0.980462	0.995249	Ralgapa2	209632
chr4_110286380_110286881	31.8344	0.00982941	0.400516	0.0245419	0.98042	0.995249	Elavl4	65029
chr4_137835857_137836358	60.8445	-0.00691947	0.280967	-0.0246273	0.980352	0.995249	Ece1	25879
chr7_30599924_30600425	118.655	-0.00532932	0.21732	-0.0245229	0.980435	0.995249	Zbtb32	-1055
chr7_139318985_139319486	222.178	0.00445792	0.18205	0.0244873	0.980464	0.995249	Inpp5a	69623
chr1_25085513_25086014	54.1059	0.00740468	0.30284	0.0244508	0.980493	0.995256	Adgrb3	743694
chr13_17805122_17805623	470.706	0.00379506	0.155588	0.0243917	0.98054	0.99528	Cdk13	-25
chr14_33923487_33923988	59.1715	0.00736069	0.302498	0.024333	0.980587	0.995281	Gdf10	0
chr19_3767589_3768090	46.1554	-0.00778987	0.319927	-0.0243489	0.980574	0.995281	Suv420h1	-169
chr10_20268912_20269413	47.2056	-0.00940702	0.389819	-0.0241317	0.980748	0.995302	Map7	-120442
chr11_97315490_97315991	82.305	-0.00635543	0.26514	-0.0239701	0.980876	0.995302	Mrpl45	0
chr11_114675216_114675717	131.245	0.00476544	0.19975	0.0238571	0.980967	0.995302	Ttyh2	0
chr13_12650118_12650619	56.9249	0.00771369	0.3208	0.0240452	0.980817	0.995302	Ero1lb	-84245
chr13_32801726_32802227	397.931	0.00405174	0.168306	0.0240736	0.980794	0.995302	Wrnip1	0
chr13_37857629_37858130	119.061	0.00551347	0.231104	0.0238571	0.980967	0.995302	Rreb1	-31592
chr13_76018370_76018871	295.498	0.00415529	0.174279	0.0238427	0.980978	0.995302	Rfesd	0
chr19_6974652_6975153	104.577	0.00532093	0.223674	0.0237888	0.981021	0.995302	Ppp1r14b	0
chr2_10142686_10143187	39.9106	0.00887217	0.370464	0.0239488	0.980893	0.995302	Itih5	10384
chr2_25181299_25181800	44.6151	0.00851784	0.352868	0.0241389	0.980742	0.995302	Nrarp	-542
chr2_84872036_84872537	31.277	-0.00986427	0.408007	-0.0241767	0.980712	0.995302	Rtn4rl2	14156
chr2_179767062_179767563	39.69	0.00885675	0.372193	0.0237961	0.981015	0.995302	Cdh4	-324632
chr3_98106546_98107047	189.654	0.00490044	0.204733	0.0239357	0.980904	0.995302	Notch2	-93009
chr4_44756451_44756952	161.974	0.0047254	0.195292	0.0241965	0.980696	0.995302	Zcchc7	0
chr6_142386891_142387392	236.96	-0.00439703	0.184616	-0.0238172	0.980998	0.995302	Golt1b	0
chr6_142386891_142387392.1	236.96	-0.00439703	0.184616	-0.0238172	0.980998	0.995302	Recql	0
chr9_65123814_65124315	60.5554	0.00663705	0.276828	0.0239754	0.980872	0.995302	Igdcc4	-22329
