## Supplementary material for "An increase in reactive oxygen species underlies neonatal cerebellum repair": Table S5 (part 5 of 6)

### Sheet: DESeq2_Named_AllResults_foldpv_ (continued)
Table S5. Differentially open peaks at P2 identified by bulk ATAC-seq from nonIR and IR NEPs.
chr9_72491742_72492243	94.1943	-0.00615711	0.255979	-0.0240532	0.98081	0.995302	Tex9	0
chr9_113441969_113442470	33.0227	0.00932335	0.391528	0.0238127	0.981002	0.995302	Pdcd6ip	265790
chr1_93801624_93802125	153.504	0.00460941	0.195302	0.0236015	0.981171	0.995368	Dtymk	0
chr14_27178430_27178931	42.4111	-0.00814797	0.344857	-0.0236271	0.98115	0.995368	Arhgef3	-63532
chr4_11007471_11007972	162.185	0.00494596	0.209639	0.0235927	0.981177	0.995368	Plekhf2	0
chr4_141020884_141021385	119.491	-0.0052512	0.221925	-0.0236621	0.981122	0.995368	Crocc	39166
chr7_144449522_144450023	92.3932	-0.00557664	0.236706	-0.0235594	0.981204	0.995372	Cttn	20987
chr11_107742966_107743467	40.7351	-0.00821287	0.350853	-0.0234083	0.981325	0.99547	Cacng4	51091
chr17_27856782_27857283	46.9032	-0.00756441	0.325149	-0.0232644	0.981439	0.995517	Uhrf1bp1	-293
chr5_34950908_34951409	58.3796	0.00697182	0.299405	0.0232856	0.981422	0.995517	Rgs12	-1464
chr6_121013673_121014174	35.6091	-0.00845177	0.363185	-0.0232712	0.981434	0.995517	Mical3	67436
chr11_117478774_117479275	47.973	0.00753584	0.326063	0.0231116	0.981561	0.995573	RP24-89M13.1	5093
chr14_62759595_62760096	74.1251	-0.00602613	0.261891	-0.02301	0.981642	0.995573	Ints6	1017
chr2_27043438_27043939	65.1515	0.00694385	0.300125	0.0231365	0.981541	0.995573	Slc2a6	-15440
chr2_38669098_38669599	37.9082	0.00884467	0.384453	0.0230059	0.981646	0.995573	Psmb7	-25011
chr2_178513634_178514135	162.448	-0.00440193	0.191442	-0.0229936	0.981655	0.995573	Cdh26	-83104
chr6_39539727_39540228	34.055	0.00884248	0.38331	0.0230687	0.981595	0.995573	Dennd2a	17640
chr6_70844012_70844513	523.583	0.0031577	0.13683	0.0230775	0.981588	0.995573	Eif2ak3	2
chr1_106712279_106712780	44.9296	0.00749602	0.326799	0.0229377	0.9817	0.995595	Bcl2	1495
chr16_73105408_73105909	81.2162	0.00599114	0.261959	0.0228705	0.981754	0.99562	Robo1	-442260
chr9_71592112_71592613	61.0572	0.00644405	0.282022	0.0228495	0.98177	0.99562	Gcom1	0
chr9_71592112_71592613.1	61.0572	0.00644405	0.282022	0.0228495	0.98177	0.99562	Myzap	0
chr11_102319296_102319797	110.349	-0.00495585	0.218281	-0.022704	0.981886	0.995691	Ubtf	0
chr18_35498609_35499110	108.225	0.00526747	0.232109	0.0226939	0.981894	0.995691	Sil1	0
chr2_180709874_180710375	129.438	0.00485886	0.214281	0.0226752	0.981909	0.995691	Dido1	0
chr2_180709874_180710375.1	129.438	0.00485886	0.214281	0.0226752	0.981909	0.995691	Gid8	0
chr19_47302539_47303040	32.1644	-0.00876365	0.387008	-0.0226446	0.981934	0.995692	Sh3pxd2a	161372
chr13_96431699_96432200	31.4313	0.00892332	0.395313	0.0225728	0.981991	0.995727	Ankdd1b	38961
chr7_28796563_28797064	38.4958	-0.0084124	0.374256	-0.0224777	0.982067	0.995781	Rinl	-7595
chr7_79518894_79519395	64.5299	0.00667306	0.297904	0.0224	0.982129	0.99582	Polg	-52532
chr14_66324827_66325328	142.083	0.00454987	0.203716	0.0223344	0.982181	0.99583	Stmn4	18976
chr19_28964084_28964585	66.5324	0.00638927	0.286132	0.0223298	0.982185	0.99583	AC163993.2	3216
chr19_28964084_28964585.1	66.5324	0.00638927	0.286132	0.0223298	0.982185	0.99583	Plpp6	-132
chr16_21787594_21788095	59.1563	0.00702709	0.315506	0.0222725	0.982231	0.995837	Ehhadh	0
chr3_90264789_90265290	65.0352	0.00644877	0.289642	0.0222647	0.982237	0.995837	Dennd4b	0
chr8_33731699_33732200	306.452	-0.00352021	0.15857	-0.0221997	0.982289	0.995866	Gtf2e2	0
chr5_113882704_113883205	88.5434	0.00625998	0.282496	0.0221596	0.982321	0.995875	Coro1c	25554
chr4_109406049_109406550	38.4373	0.00800154	0.362303	0.0220852	0.98238	0.995892	Ttc39a	537
chr5_134507273_134507774	41.5149	0.00795582	0.360308	0.0220806	0.982384	0.995892	Clip2	44661
chr10_109651506_109652007	43.834	-0.00755551	0.343117	-0.0220202	0.982432	0.995918	Nav3	348213
chr1_128789896_128790397	56.302	0.006526	0.305471	0.0213637	0.982956	0.995931	Cxcr4	-197606
chr10_88503713_88504214	182.079	-0.00395998	0.184921	-0.0214145	0.982915	0.995931	Chpt1	0
chr11_30266863_30267364	71.1561	-0.0055084	0.257337	-0.0214054	0.982922	0.995931	Sptbn1	806
chr11_70654210_70654711	54.4853	0.00636204	0.29771	0.0213699	0.982951	0.995931	Pfn1	0
chr11_79200516_79201017	32.624	0.00835397	0.383932	0.021759	0.98264	0.995931	Wsb1	53655
chr12_83520192_83520693	230.919	-0.00369737	0.171365	-0.021576	0.982786	0.995931	Dcaf4	0
chr13_54789735_54790236	56.0819	0.00643596	0.300997	0.0213821	0.982941	0.995931	Tspan17	-359
chr13_55212393_55212894	39.6224	-0.00761783	0.356538	-0.0213661	0.982954	0.995931	Nsd1	-2612
chr13_66905121_66905622	88.9213	-0.00559117	0.261949	-0.0213445	0.982971	0.995931	RP24-248P14.2	-208
chr13_66905121_66905622.1	88.9213	-0.00559117	0.261949	-0.0213445	0.982971	0.995931	Uqcrb	0
chr14_30825626_30826127	116.634	0.00458743	0.214845	0.0213522	0.982965	0.995931	Tmem110	-37
chr14_118925213_118925714	151.295	0.00423582	0.198255	0.0213655	0.982954	0.995931	Dzip1	0
chr15_12875709_12876210	34.9263	0.00863915	0.394346	0.0219076	0.982522	0.995931	Drosha	-50847
chr16_64851613_64852114	685.983	0.00305576	0.141906	0.0215336	0.98282	0.995931	Cggbp1	0
chr16_64851613_64852114.1	685.983	0.00305576	0.141906	0.0215336	0.98282	0.995931	ZNF654	0
chr18_34050182_34050683	74.8781	-0.00555278	0.2558	-0.0217075	0.982681	0.995931	Epb41l4a	-42976
chr2_35513997_35514498	51.8273	0.0070258	0.326757	0.0215016	0.982846	0.995931	Ggta1	-52548
chr2_76338761_76339262	33.0291	0.00874067	0.410127	0.0213121	0.982997	0.995931	Pde11a	0
chr3_30995582_30996083	221.782	-0.00373296	0.174942	-0.0213383	0.982976	0.995931	Prkci	0
chr4_41645388_41645889	40.589	-0.00753551	0.350863	-0.0214771	0.982865	0.995931	Enho	-5064
chr5_113490455_113490956	76.8669	0.00582556	0.269019	0.0216548	0.982723	0.995931	Wscd2	-9
chr6_87621318_87621819	97.1247	0.00555832	0.255228	0.0217778	0.982625	0.995931	Prokr1	-30575
chr9_27030404_27030905	165.45	0.0040524	0.18672	0.021703	0.982685	0.995931	Ncapd3	0
chr9_27414004_27414505	85.6338	0.00567143	0.263988	0.0214837	0.98286	0.995931	Spata19	-17205
chr9_62244133_62244634	41.9426	-0.00727891	0.341035	-0.0213436	0.982972	0.995931	Spesp1	37575
chr9_103687063_103687564	68.8201	-0.00662114	0.306516	-0.0216013	0.982766	0.995931	Tmem108	74274
chr17_87877388_87877889	39.8632	0.00792938	0.373225	0.0212456	0.98305	0.995962	Rpl36-ps4	43088
chr16_25104558_25105059	58.8539	-0.00726339	0.342717	-0.0211936	0.983091	0.995981	Tprg	181758
chr7_83739840_83740341	39.6667	0.00786454	0.372126	0.0211341	0.983139	0.996006	Il16	-4317
chr1_164307401_164307902	249.374	-0.00360836	0.172047	-0.0209731	0.983267	0.996009	Blzf1	0
chr1_164307401_164307902.1	249.374	-0.00360836	0.172047	-0.0209731	0.983267	0.996009	Nme7	0
chr13_94868553_94869054	85.4113	-0.00518693	0.248671	-0.0208586	0.983358	0.996009	Otp	6548
chr17_14468672_14469173	58.0287	-0.00620448	0.297132	-0.0208812	0.98334	0.996009	Smoc2	-189167
chr17_76111767_76112268	30.3969	-0.00908465	0.433817	-0.0209412	0.983293	0.996009	Fam98a	-559821
chr2_28526163_28526664	40.8255	-0.0069881	0.334795	-0.0208728	0.983347	0.996009	Ralgds	-12838
chr2_180275744_180276245	89.8262	-0.00528736	0.252542	-0.0209365	0.983296	0.996009	Cables2	-2248
chr4_149752326_149752827	30.2338	-0.00858532	0.411828	-0.0208468	0.983368	0.996009	Slc25a33	21451
chr4_154301513_154302014	30.1636	-0.00819257	0.393086	-0.0208417	0.983372	0.996009	Arhgef16	-1459
chr7_113167083_113167584	30.5601	0.0092279	0.440866	0.0209313	0.9833	0.996009	Arntl	39881
chrX_166510260_166510761	218.179	-0.00384734	0.183604	-0.0209546	0.983282	0.996009	Tceanc	0
chr10_121533078_121533579	33.218	0.00759165	0.365989	0.0207428	0.983451	0.996042	Tbk1	53209
chr9_111690018_111690519	40.8746	-0.00690226	0.332509	-0.0207581	0.983439	0.996042	Stac	0
chr12_42138645_42139146	50.2954	-0.00735948	0.359838	-0.0204522	0.983683	0.996044	Lrrn3	-652214
chr12_80046643_80047144	38.2331	-0.00813928	0.394936	-0.0206091	0.983557	0.996044	Zfp36l1	65870
chr14_79206219_79206720	56.3446	-0.00608674	0.295934	-0.0205679	0.98359	0.996044	Zfp957	40648
chr16_29720117_29720618	57.4242	0.00619172	0.302157	0.0204917	0.983651	0.996044	Opa1	-140784
chr18_13880241_13880742	34.3701	-0.00844644	0.412644	-0.020469	0.983669	0.996044	Zfp521	91992
chr2_28204147_28204648	51.568	0.00659501	0.320586	0.0205717	0.983587	0.996044	Olfm1	-11156
chr3_28805204_28805705	235.012	-0.00372256	0.181136	-0.0205512	0.983604	0.996044	Rpl22l1	0
chr3_96262971_96263472	83.277	-0.00532313	0.259108	-0.0205441	0.983609	0.996044	Hist2h4	0
chr8_84200033_84200534	40.4157	-0.00718941	0.351197	-0.0204711	0.983668	0.996044	Nanos3	-23481
chr9_75683832_75684333	204.194	0.00384228	0.187014	0.0205454	0.983608	0.996044	Scg3	0
chr13_113916680_113917181	45.6189	0.00754615	0.369546	0.0204201	0.983708	0.996047	Arl15	-122176
chr7_113250520_113251021	33.3813	0.0078342	0.384635	0.0203679	0.98375	0.996066	Arntl	-43056
chr10_111506184_111506685	160.305	-0.00393044	0.19353	-0.0203091	0.983797	0.996067	Phlda1	0
chr16_57755106_57755607	33.1575	-0.00758519	0.373345	-0.0203168	0.983791	0.996067	Col8a1	-369
chr9_95511674_95512175	119.097	0.00442884	0.2198	0.0201494	0.983924	0.996173	U2surp	0
chr1_52816873_52817374	57.6743	-0.00574741	0.291224	-0.0197354	0.984254	0.996223	Inpp1	315
chr10_100016290_100016791	30.2603	-0.00833588	0.425551	-0.0195885	0.984372	0.996223	Kitl	-661
chr10_127041759_127042260	83.8999	-0.00466612	0.238553	-0.0195601	0.984394	0.996223	Mettl1	0
chr11_24316129_24316630	31.4549	0.008873	0.444115	0.0199791	0.98406	0.996223	Bcl11a	-238074
chr11_45678507_45679008	50.2967	-0.00665002	0.340267	-0.0195435	0.984408	0.996223	Clint1	173043
chr11_101060086_101060587	36.8778	0.00693484	0.358996	0.0193173	0.984588	0.996223	Atp6v0a1	-50635
chr12_44438747_44439248	32.7736	-0.00760887	0.39641	-0.0191944	0.984686	0.996223	Nrcam	-109862
chr13_23571356_23571857	53.9522	-0.00659064	0.33355	-0.0197591	0.984236	0.996223	Hist1h2bg	0
chr13_62866843_62867344	96.1327	-0.00738331	0.373111	-0.0197885	0.984212	0.996223	Fbp1	20939
chr14_25816348_25816849	43.1878	0.00648343	0.333087	0.0194647	0.98447	0.996223	Anxa11	25307
chr14_37098036_37098537	46.4842	-0.00609166	0.315137	-0.0193302	0.984578	0.996223	Cdhr1	0
chr14_40978969_40979470	61.4534	0.00643479	0.330104	0.0194932	0.984448	0.996223	Fam213a	34319
chr14_98167949_98168450	52.9747	-0.006678	0.336684	-0.0198346	0.984175	0.996223	Dach1	1094
chr14_118180183_118180684	58.9836	0.00566847	0.294807	0.0192277	0.984659	0.996223	Gpr180	-43026
chr15_25933000_25933501	39.7218	-0.00705517	0.353575	-0.0199538	0.98408	0.996223	Retreg1	-89821
chr16_23270591_23271092	80.2984	-0.005553	0.28619	-0.0194032	0.984519	0.996223	St6gal1	-45852
chr17_17063723_17064224	106.474	0.00540009	0.270287	0.0199791	0.98406	0.996223	Zfp960	0
chr17_23993463_23993964	44.6246	-0.00646007	0.322835	-0.0200104	0.984035	0.996223	Prss22	4137
chr17_78601520_78602021	42.9574	0.00689311	0.35243	0.0195588	0.984395	0.996223	Vit	-93458
chr18_66291544_66292045	73.7562	0.00507349	0.264306	0.0191955	0.984685	0.996223	Ccbe1	0
chr2_118545743_118546244	72.5705	-0.00530003	0.266706	-0.0198721	0.984145	0.996223	Bmf	3444
chr3_107496063_107496564	45.2644	-0.00620678	0.322546	-0.0192431	0.984647	0.996223	Slc6a17	21455
chr4_17853091_17853592	132.514	0.0039651	0.204298	0.0194084	0.984515	0.996223	Mmp16	0
chr5_36464816_36465317	219.543	0.00351998	0.182642	0.0192725	0.984624	0.996223	Grpel1	0
chr5_42224789_42225290	37.3936	0.00741999	0.378928	0.0195816	0.984377	0.996223	AC163027.1	-156830
chr7_44895917_44896418	104.904	-0.00441997	0.224977	-0.0196463	0.984326	0.996223	Fuz	0
chr7_65879349_65879850	48.3144	0.00635257	0.328443	0.0193415	0.984569	0.996223	Pcsk6	-17321
chr7_105751992_105752493	104.101	-0.00496339	0.248925	-0.0199393	0.984092	0.996223	Tpp1	0
chr8_104570749_104571250	36.9081	-0.00687152	0.357349	-0.0192292	0.984658	0.996223	Pdp2	20201
chr9_37255150_37255651	47.2247	-0.00632155	0.329315	-0.0191961	0.984685	0.996223	Slc37a2	88
chr9_45408198_45408699	75.2171	0.00508462	0.262292	0.0193853	0.984534	0.996223	Fxyd2	-8490
chr12_11265760_11266261	312.756	0.00286405	0.149639	0.0191397	0.98473	0.996244	Gen1	0
chr12_11265760_11266261.1	312.756	0.00286405	0.149639	0.0191397	0.98473	0.996244	Smc6	0
chr18_52767490_52767991	49.1862	-0.00604931	0.316556	-0.0191097	0.984754	0.996245	Sncaip	0
chr13_45030778_45031279	57.9264	0.0056486	0.296896	0.0190255	0.984821	0.996261	Dtnbp1	-28631
chr17_45374119_45374620	47.9233	-0.00610188	0.320462	-0.0190409	0.984808	0.996261	Cdc5l	59088
chr8_20424560_20425061	106.184	-0.00456414	0.240174	-0.0190035	0.984838	0.996261	AC152164.2	-61350
chr1_82283165_82283666	239.367	0.00326163	0.177153	0.0184114	0.985311	0.996262	Irs1	7751
chr1_178528509_178529010	37.7331	0.00660396	0.353636	0.0186745	0.985101	0.996262	Efcab2	-122407
chr10_112059914_112060415	70.1116	0.00530915	0.286928	0.0185034	0.985237	0.996262	Glipr1l1	0
chr11_24307747_24308248	32.177	0.00727057	0.388208	0.0187286	0.985058	0.996262	Bcl11a	-229692
chr11_115151848_115152349	37.5423	-0.00642176	0.344625	-0.0186341	0.985133	0.996262	Rab37	-60418
chr12_33147408_33147909	253.31	-0.00333377	0.181506	-0.0183673	0.985346	0.996262	Atxn7l1	0
chr13_69809629_69810130	101.66	-0.00443618	0.23948	-0.0185243	0.985221	0.996262	Med10	0
chr13_100001786_100002287	44.9912	0.00603686	0.321954	0.0187507	0.98504	0.996262	Mccc2	13353
chr14_51921690_51922191	39.3409	-0.00633073	0.344377	-0.0183832	0.985333	0.996262	Rnase13	583
chr14_56375722_56376223	31.8486	-0.00733068	0.392659	-0.0186693	0.985105	0.996262	Atp12a	-10655
chr15_101046745_101047246	31.9298	-0.0071415	0.387668	-0.0184217	0.985302	0.996262	RP23-274F23.3	152
chr16_85747885_85748386	83.1937	0.00539725	0.292764	0.0184355	0.985291	0.996262	Adamts1	54728
chr19_10198704_10199205	32.6623	0.00731631	0.397233	0.0184182	0.985305	0.996262	Fen1	4965
chr2_62645876_62646377	40.6029	-0.00637504	0.336634	-0.0189376	0.984891	0.996262	Ifih1	0
chr4_128795550_128796051	36.8584	-0.00738361	0.39287	-0.018794	0.985005	0.996262	Zfp362	9995
chr5_111475812_111476313	130.619	-0.00418351	0.220555	-0.0189681	0.984867	0.996262	Mn1	-58371
chr5_131600413_131600914	71.3451	0.0050626	0.271816	0.0186251	0.98514	0.996262	Auts2	15692
chr6_83108822_83109323	68.9803	0.00520061	0.275561	0.0188728	0.984943	0.996262	Mrpl53	0
chr6_83108822_83109323.1	68.9803	0.00520061	0.275561	0.0188728	0.984943	0.996262	RP23-177J21.2	-7206
chr7_80342861_80343362	54.3298	0.00556317	0.294816	0.01887	0.984945	0.996262	Hddc3	0
chr7_137602960_137603461	31.5536	0.00773964	0.413116	0.0187348	0.985053	0.996262	Glrx3	-165347
chr8_88453946_88454447	92.5833	-0.00434983	0.23426	-0.0185684	0.985185	0.996262	Nkd1	66907
chr8_115616812_115617313	37.7139	-0.00704567	0.38013	-0.0185349	0.985212	0.996262	Maf	90482
chr18_26753531_26754032	170.135	0.00389247	0.213251	0.018253	0.985437	0.996285	Celf4	-999374
chr4_151483256_151483757	51.9363	-0.00584899	0.320399	-0.0182553	0.985435	0.996285	Camta1	378120
chr6_143367675_143368176	42.3676	0.00778181	0.425946	0.0182695	0.985424	0.996285	Etnk1	-200455
chr10_78069043_78069544	67.2107	0.00473659	0.259959	0.0182205	0.985463	0.996288	Icosl	0
chr12_88800834_88801335	59.1487	0.00579707	0.319992	0.0181163	0.985546	0.996325	Nrxn3	-6331
chr18_10610049_10610550	157.569	0.00380219	0.209668	0.0181344	0.985532	0.996325	Esco1	0
chr1_135548821_135549322	75.1132	0.00495259	0.275629	0.0179683	0.985664	0.996339	Nav1	57974
chr17_21650292_21650793	193.37	-0.00369144	0.204588	-0.0180433	0.985604	0.996339	Zfp983	6789
chr3_151837112_151837613	41.6847	0.00632336	0.351688	0.01798	0.985655	0.996339	Ptgfr	18
chr4_124607137_124607638	33.1799	-0.00716541	0.399073	-0.0179551	0.985675	0.996339	3100002H09Rik	3166
chr8_94012448_94012949	150.069	-0.00359773	0.200198	-0.0179708	0.985662	0.996339	Amfr	0
chr1_131910163_131910664	238.042	0.00325585	0.181901	0.017899	0.985719	0.996361	Nucks1	0
chr13_54303231_54303732	112.445	-0.00420757	0.236023	-0.017827	0.985777	0.996361	Cplx2	67617
chr19_30030109_30030610	203.915	0.00331426	0.186053	0.0178136	0.985788	0.996361	Uhrf2	0
chr2_93909595_93910096	30.8811	-0.00702015	0.394067	-0.0178146	0.985787	0.996361	Accsl	-40438
chr9_85326344_85326845	39.902	0.00639918	0.359848	0.017783	0.985812	0.996362	Fam46a	504
chr1_132766082_132766583	39.8425	0.00607987	0.344576	0.0176445	0.985922	0.996394	Nfasc	-24285
chr1_172503429_172503930	39.0896	-0.00699244	0.39732	-0.017599	0.985959	0.996394	Tagln2	-3383
chr11_102948485_102948986	38.1946	0.00605731	0.343953	0.0176109	0.985949	0.996394	C1ql1	-1797
chr15_83555363_83555864	83.1426	-0.00448586	0.254837	-0.0176029	0.985956	0.996394	Mcat	0
chr5_53243917_53244418	76.9435	0.0048143	0.272392	0.0176742	0.985899	0.996394	Smim20	22720
chr6_55392397_55392898	33.2437	-0.00683241	0.389041	-0.0175622	0.985988	0.996401	Ghrhr	-16055
chr19_24300865_24301366	40.5096	0.0062686	0.357758	0.0175219	0.98602	0.99641	Pip5k1b	254507
chr3_123690004_123690505	60.9052	-0.00510626	0.293066	-0.0174236	0.986099	0.996425	Ndst3	349
chr5_142629262_142629763	113.048	-0.00380281	0.218343	-0.0174166	0.986104	0.996425	Wipi2	0
chr8_46151659_46152160	71.8968	-0.00470483	0.26956	-0.0174537	0.986075	0.996425	Snx25	0
chr11_117497781_117498282	50.5437	-0.00594078	0.342424	-0.0173492	0.986158	0.996433	RP24-89M13.1	-13414
chr7_98804812_98805313	56.5429	0.00490608	0.282475	0.0173682	0.986143	0.996433	Wnt11	29818
chr2_158740815_158741316	31.903	0.00670981	0.387764	0.0173039	0.986194	0.996446	Ppp1r16b	-75418
chr10_127070066_127070567	112.473	0.00394499	0.229276	0.0172063	0.986272	0.996453	Tspan31	0
chr2_73560875_73561376	31.749	0.00656193	0.380643	0.0172391	0.986246	0.996453	Chrna1	18963
chr6_91598997_91599498	63.9518	-0.0048772	0.28348	-0.0172047	0.986273	0.996453	Lsm3	-83070
chr8_87690230_87690731	45.2247	0.00580547	0.337911	0.0171805	0.986293	0.996453	Zfp423	268865
chr9_8003461_8003962	38.5129	0.00603578	0.351995	0.0171474	0.986319	0.996456	Yap1	635
chr15_73645574_73646075	264.076	-0.00265319	0.155566	-0.0170551	0.986393	0.996507	Slc45a4	-20830
chr4_141478232_141478733	31.2972	0.0069124	0.406433	0.0170075	0.986431	0.996523	Spen	59865
chr7_130693139_130693640	38.2452	-0.00620018	0.365599	-0.0169589	0.986469	0.996538	Fgfr2	2429711
chr7_130693139_130693640.1	38.2452	-0.00620018	0.365599	-0.0169589	0.986469	0.996538	Tacc2	-115656
chr14_103051342_103051843	66.1538	0.00494624	0.295042	0.0167645	0.986624	0.996556	Acod1	-4366
chr18_30272541_30273042	142.785	-0.00380368	0.226683	-0.0167797	0.986612	0.996556	Pik3c3	0
chr3_101404551_101405052	143.911	0.00347558	0.206578	0.0168246	0.986577	0.996556	Igsf3	-27469
chr3_101925556_101926057	38.4698	0.00701825	0.415898	0.0168749	0.986536	0.996556	Slc22a15	-1107
chr9_78175271_78175772	85.2409	-0.00415101	0.245894	-0.0168813	0.986531	0.996556	Gsta4	16175
chrX_139216915_139217416	53.2682	0.00570541	0.339724	0.0167942	0.986601	0.996556	Mum1l1	-6874
chr1_136466096_136466597	191.629	-0.00285271	0.171152	-0.0166677	0.986702	0.996564	Kif14	1338
chr10_64009978_64010479	32.99	-0.00756604	0.453273	-0.016692	0.986682	0.996564	Ctnna3	-579881
chr10_64009978_64010479.1	32.99	-0.00756604	0.453273	-0.016692	0.986682	0.996564	Lrrtm3	79796
chr2_31245546_31246047	84.2685	0.00422472	0.253365	0.0166744	0.986696	0.996564	Ncs1	0
chr7_127232838_127233339	195.863	-0.00315045	0.19072	-0.0165187	0.986821	0.996661	Zfp553	0
chr1_118980522_118981023	33.963	-0.00600687	0.369453	-0.0162588	0.987028	0.996662	Gli2	72597
chr12_112722776_112723277	35.7686	-0.00601481	0.367239	-0.0163785	0.986932	0.996662	Cep170b	-603
chr18_12812294_12812795	33.733	-0.00640778	0.390645	-0.0164031	0.986913	0.996662	Osbpl1a	129047
chr19_28452929_28453430	48.1559	0.00520096	0.319287	0.0162893	0.987004	0.996662	Glis3	226648
chr2_67565373_67565874	247.401	-0.00275382	0.169345	-0.0162617	0.987026	0.996662	Xirp2	-119372
chr3_90243345_90243846	34.7832	-0.00687245	0.421701	-0.016297	0.986997	0.996662	Creb3l4	0
chr7_65644630_65645131	302.246	0.00250098	0.153825	0.0162586	0.987028	0.996662	Tarsl2	0
chr7_100893152_100893653	42.7815	0.00564893	0.345582	0.0163462	0.986958	0.996662	Arhgef17	38455
chr8_110618410_110618911	113.424	-0.0035979	0.218523	-0.0164646	0.986864	0.996662	Vac14	0
chr19_44372941_44373442	33.139	-0.00615972	0.380179	-0.0162022	0.987073	0.996684	Scd1	34268
chr14_58709799_58710300	31.5949	-0.00714933	0.442465	-0.016158	0.987108	0.996696	RP24-308E2.1	432594
chr1_24005346_24005847	102.917	0.00361766	0.227355	0.0159119	0.987305	0.996743	Sdhaf4	0
chr10_127674636_127675137	73.2804	0.00442147	0.278197	0.0158933	0.987319	0.996743	Tmem194	-7493
chr11_5541962_5542463	137.143	-0.00315812	0.198134	-0.0159393	0.987283	0.996743	Ccdc117	0
chr11_104318851_104319352	37.6759	-0.00563281	0.357558	-0.0157536	0.987431	0.996743	Mapt	-87462
chr12_80434917_80435418	78.1107	-0.00420374	0.264608	-0.0158867	0.987325	0.996743	Dcaf5	1184
chr15_25291263_25291764	128.178	-0.00376138	0.237919	-0.0158095	0.987386	0.996743	Basp1	122001
chr16_94526670_94527171	286.363	0.00271407	0.169892	0.0159753	0.987254	0.996743	Dscr3	0
chr2_36251045_36251546	32.0057	-0.00641143	0.406288	-0.0157805	0.987409	0.996743	Ptgs1	-20620
chr3_103801850_103802351	34.1183	-0.00619642	0.39063	-0.0158626	0.987344	0.996743	Dclre1b	7094
chr5_139358575_139359076	37.101	0.00586247	0.370245	0.015834	0.987367	0.996743	Cyp2w1	-5959
chr8_34108288_34108789	95.7177	-0.00379413	0.238691	-0.0158956	0.987318	0.996743	Dctn6	8
chr8_85071490_85071991	96.5054	-0.00390571	0.247669	-0.0157699	0.987418	0.996743	Dhps	0
chr10_126928155_126928656	58.7993	-0.00484615	0.309829	-0.0156414	0.987521	0.996759	Xrcc6bp1	-26800
chr11_43836280_43836781	185.981	0.00274146	0.177155	0.0154749	0.987653	0.996759	Adra1b	64430
chr11_72224818_72225319	36.4584	0.00573902	0.367521	0.0156155	0.987541	0.996759	Med31	-9226
chr11_77348012_77348513	103.339	0.00372393	0.239016	0.0155802	0.987569	0.996759	Ssh2	-131726
chr15_25757968_25758469	51.4564	-0.00548343	0.352259	-0.0155665	0.98758	0.996759	Myo10	-135444
chr19_53528853_53529354	185.751	0.00283597	0.18295	0.0155013	0.987632	0.996759	Dusp5	0
chr2_38643636_38644137	45.464	-0.00510013	0.32672	-0.0156101	0.987545	0.996759	Psmb7	0
chr9_21962340_21962841	44.7362	0.00524015	0.337248	0.015538	0.987603	0.996759	Epor	666
chr9_44882837_44883338	30.2123	0.00621755	0.400308	0.0155319	0.987608	0.996759	Kmt2a	-1541
chr5_12383208_12383709	133.278	0.00355442	0.230754	0.0154035	0.98771	0.99677	Sema3d	0
chr7_98344351_98344852	30.9091	0.00614481	0.398572	0.0154171	0.987699	0.99677	Tsku	16441
chr16_84735640_84736141	32.6923	-0.00628244	0.409224	-0.0153521	0.987751	0.996788	Mrpl39	0
chr1_180904574_180905075	29.9318	-0.00604944	0.395642	-0.0152902	0.987801	0.99679	Pycr2	-282
chr11_69060293_69060794	46.072	0.00525147	0.351981	0.0149197	0.988096	0.99679	Borcs6	-577
chr11_75587808_75588309	137.699	0.00335556	0.221165	0.0151722	0.987895	0.99679	Pitpna	0
chr12_99964880_99965381	29.9972	0.00583756	0.387536	0.0150633	0.987982	0.99679	Kcnk13	-382
chr12_110485986_110486487	77.7424	-0.00421021	0.276216	-0.0152424	0.987839	0.99679	Ppp2r5c	-38867
chr12_112241594_112242095	36.701	0.00515106	0.34777	0.0148117	0.988182	0.99679	Kif26a	-95387
chr13_51920999_51921500	66.6232	-0.00457964	0.299669	-0.0152823	0.987807	0.99679	Gadd45g	-74322
chr13_113119006_113119507	31.2592	-0.00691846	0.463801	-0.0149169	0.988099	0.99679	Gzma	-18025
chr15_91049678_91050179	195.804	0.00275146	0.183882	0.0149632	0.988062	0.99679	Kif21a	0
chr17_12031132_12031633	40.0315	-0.00585022	0.386289	-0.0151447	0.987917	0.99679	Park2	-1190749
chr17_46202435_46202936	94.4993	-0.00348518	0.233725	-0.0149115	0.988103	0.99679	Polh	0
chr17_46202435_46202936.1	94.4993	-0.00348518	0.233725	-0.0149115	0.988103	0.99679	Xpo5	0
chr18_46198574_46199075	113.456	-0.00326457	0.219917	-0.0148445	0.988156	0.99679	Trim36	13533
chr2_116852120_116852621	31.2841	-0.00559651	0.380299	-0.0147161	0.988259	0.99679	Tmco5	26087
chr4_123787501_123788002	83.758	-0.00354075	0.239173	-0.0148041	0.988188	0.99679	Rhbdl2	21912
chr5_76905222_76905723	154.57	0.00320563	0.211913	0.0151271	0.987931	0.99679	Aasdh	0
chr5_107597505_107598006	162.503	-0.00301908	0.199923	-0.0151012	0.987951	0.99679	Glmn	0
chr5_107597505_107598006.1	162.503	-0.00301908	0.199923	-0.0151012	0.987951	0.99679	Rpap2	-133
chr5_134063542_134064043	29.9384	-0.00601935	0.407575	-0.0147687	0.988217	0.99679	Gatsl2	35668
chr6_56027384_56027885	41.5267	-0.00552644	0.365648	-0.0151141	0.987941	0.99679	Ppp1r17	-9888
chr7_130692353_130692854	133.677	-0.00303114	0.204897	-0.0147934	0.988197	0.99679	Fgfr2	2430497
chr7_130692353_130692854.1	133.677	-0.00303114	0.204897	-0.0147934	0.988197	0.99679	Tacc2	-114870
chr9_25151536_25152037	374.497	0.00226208	0.151276	0.0149534	0.988069	0.99679	Herpud2	0
chr9_91545334_91545835	30.6623	-0.00604154	0.407664	-0.0148199	0.988176	0.99679	Zic4	-176365
chr9_122310561_122311062	70.355	0.00405192	0.275194	0.0147238	0.988252	0.99679	Ano10	-16138
chr10_76468679_76469180	117.591	0.00323384	0.22176	0.0145827	0.988365	0.996831	Mcm3ap	0
chr10_76468679_76469180.1	117.591	0.00323384	0.22176	0.0145827	0.988365	0.996831	Ybey	0
chr14_51985804_51986305	113.441	0.00311494	0.213237	0.0146079	0.988345	0.996831	Arhgef40	-967
chr9_99112370_99112871	45.9868	0.00463179	0.317719	0.0145783	0.988369	0.996831	Pik3cb	27217
chr14_66834429_66834930	34.1345	0.00542479	0.373496	0.0145244	0.988412	0.996849	Dpysl2	33759
chr4_155220224_155220725	33.2258	-0.00569537	0.392821	-0.0144986	0.988432	0.996849	Ski	1868
chr11_74847964_74848465	32.6713	0.00564085	0.392398	0.0143753	0.988531	0.996878	Mnt	-17045
chr7_121539298_121539799	34.396	-0.00530194	0.368806	-0.014376	0.98853	0.996878	Hs3st2	-147440
chrX_13280691_13281192	105.893	0.0034071	0.23681	0.0143875	0.988521	0.996878	Ddx3x	0
chr15_88469491_88469992	31.4661	0.00683534	0.478819	0.0142754	0.98861	0.996936	Zdhhc25	130310
chr15_27581641_27582142	32.9382	-0.00555579	0.391081	-0.0142062	0.988665	0.996963	Ank	-114965
chr2_80638611_80639112	130.431	0.00315326	0.222767	0.014155	0.988706	0.996963	Nup35	0
chr7_79349680_79350181	34.6605	0.00538667	0.380482	0.0141575	0.988704	0.996963	Abhd2	-76482
chr18_75838627_75839128	41.6981	0.00496706	0.353339	0.0140575	0.988784	0.996987	Zbtb7c	-18450
chr5_24266557_24267058	33.0986	0.00528133	0.375144	0.0140782	0.988768	0.996987	Kcnh2	84547
chr6_115601702_115602203	67.5426	-0.00386215	0.275612	-0.014013	0.98882	0.996987	Mkrn2	0
chr8_104540880_104541381	33.8391	0.00532055	0.379768	0.01401	0.988822	0.996987	Car7	-6181
chr10_18234976_18235477	177.569	-0.00292845	0.209546	-0.0139752	0.98885	0.996991	Ccdc28a	0
chr17_31450192_31450693	35.2207	0.00534153	0.383926	0.0139129	0.988899	0.997018	Pde9a	-63959
chr14_101640073_101640574	118.386	-0.00288853	0.209695	-0.0137749	0.98901	0.997035	Commd6	113
chr15_27783508_27784009	35.6967	0.00525923	0.379503	0.0138582	0.988943	0.997035	Trio	241840
chr4_114685363_114685864	37.6025	-0.00498612	0.362668	-0.0137484	0.989031	0.997035	RP23-303I9.1	135858
chr7_5015451_5015952	164.991	-0.00260119	0.188487	-0.0138004	0.988989	0.997035	RP23-414I24.8	0
chr7_5015451_5015952.1	164.991	-0.00260119	0.188487	-0.0138004	0.988989	0.997035	Zfp524	-1037
chr9_40330530_40331031	101.582	0.00315058	0.228308	0.0137997	0.98899	0.997035	Gramd1b	200353
chr2_69722580_69723081	87.8054	-0.00343204	0.254249	-0.0134987	0.98923	0.997212	Ppig	0
chr12_100958023_100958524	42.7102	-0.00449132	0.33473	-0.0134177	0.989295	0.997222	Ccdc88c	70533
chr2_118388835_118389336	47.0506	0.00428815	0.320018	0.0133997	0.989309	0.997222	Eif2ak4	-218
chr9_110742795_110743296	35.0503	0.00491071	0.366022	0.0134164	0.989296	0.997222	Pth1r	3827
chr1_75521237_75521738	108.291	0.00331446	0.25125	0.0131919	0.989475	0.99725	Stk11ip	0
chr11_97840964_97841465	36.0029	0.00480771	0.362372	0.0132673	0.989415	0.99725	RP23-386E10.7	0
chr15_73022869_73023370	38.7122	-0.00493367	0.373803	-0.0131986	0.989469	0.99725	Trappc9	37835
chr17_45736625_45737126	77.6448	-0.00352192	0.266709	-0.0132051	0.989464	0.99725	1600014C23Rik	-2781
chr3_102979764_102980265	64.9148	-0.00394322	0.296685	-0.0132909	0.989396	0.99725	Sike1	15443
chr5_76974497_76974998	138.257	-0.00267755	0.202342	-0.0132328	0.989442	0.99725	Srp72	0
chr10_37136909_37137410	103.323	0.00301487	0.23149	0.0130238	0.989609	0.997256	Marcks	1511
chr11_25862660_25863161	32.4065	-0.00550552	0.419774	-0.0131154	0.989536	0.997256	RP23-306I3.1	347412
chr11_101984047_101984548	72.0642	-0.00357564	0.274801	-0.0130118	0.989618	0.997256	Dusp3	204
chr11_101984047_101984548.1	72.0642	-0.00357564	0.274801	-0.0130118	0.989618	0.997256	RP23-398F7.4	0
chr8_121927267_121927768	35.2849	0.00481821	0.368053	0.0130911	0.989555	0.997256	AC114005.5	-2016427
chr8_121927267_121927768.1	35.2849	0.00481821	0.368053	0.0130911	0.989555	0.997256	Car5a	17137
chr8_123332506_123333007	76.3458	0.00349428	0.268444	0.0130168	0.989614	0.997256	AC114005.5	-3421666
chr8_123332506_123333007.1	76.3458	0.00349428	0.268444	0.0130168	0.989614	0.997256	Spire2	0
chr9_64533776_64534277	33.5449	0.0049551	0.379602	0.0130534	0.989585	0.997256	Megf11	-148151
chr19_5648670_5649171	60.2801	-0.00381217	0.293989	-0.012967	0.989654	0.997261	Rela	-11188
chr2_26380415_26380916	67.9689	0.00348098	0.270138	0.0128859	0.989719	0.997261	Snapc4	0
chr2_31263731_31264232	155.181	0.00250384	0.194683	0.0128611	0.989739	0.997261	Ncs1	-17909
chr2_69822637_69823138	73.6406	-0.00336509	0.261236	-0.0128814	0.989722	0.997261	Klhl23	-268
chr7_28451613_28452114	44.3711	-0.00426548	0.330992	-0.012887	0.989718	0.997261	Lrfn1	34
chr2_77220979_77221480	29.9251	0.00540559	0.426357	0.0126785	0.989884	0.997385	Sestd1	59113
chr15_88123827_88124328	90.1774	0.00317858	0.252767	0.0125751	0.989967	0.99741	Zdhhc25	475974
chr7_16295393_16295894	45.3022	0.00397476	0.316427	0.0125614	0.989978	0.99741	Ccdc9	-8603
chr8_15027845_15028346	63.5343	0.00364414	0.28938	0.0125929	0.989953	0.99741	Kbtbd11	-16821
chr4_137488898_137489399	40.3526	-0.00438433	0.349935	-0.012529	0.990004	0.997412	Hspg2	-20130
chr12_84100745_84101246	47.5417	0.00400947	0.321499	0.0124712	0.99005	0.997413	Acot6	-92
chr5_124010850_124011351	64.2734	0.00353417	0.283178	0.0124804	0.990042	0.997413	Vps37b	20920
chr4_9060143_9060644	42.7719	0.0042507	0.341872	0.0124336	0.99008	0.99742	Clvs1	208673
chr10_7956108_7956609	300.673	-0.00197313	0.160119	-0.0123229	0.990168	0.997485	Tab2	0
chr2_173019848_173020349	67.2752	0.00330971	0.275426	0.0120167	0.990412	0.997708	Rbm38	149
chr7_51862019_51862520	236.46	-0.00203581	0.169824	-0.0119878	0.990435	0.997708	Fancf	0
chr16_4003626_4004127	196.577	0.00217162	0.183063	0.0118627	0.990535	0.997748	Slx4	-1946
chr2_54085312_54085813	166.208	0.00237634	0.19958	0.0119067	0.9905	0.997748	Rprm	0
chr3_121171458_121171959	106.315	0.00276034	0.232903	0.0118519	0.990544	0.997748	Rwdd3	0
chr1_132542690_132543191	81.2517	0.00313856	0.269382	0.0116509	0.990704	0.997766	Cntn2	0
chr1_167644757_167645258	43.8696	0.00389331	0.357593	0.0108875	0.991313	0.997766	Lmx1a	43979
chr10_95414186_95414687	45.6441	0.00402421	0.348897	0.0115341	0.990797	0.997766	Socs2	2171
chr10_127512751_127513252	90.9143	-0.00293588	0.259389	-0.0113185	0.990969	0.997766	Ndufa4l2	1715
chr11_29526112_29526613	115.31	-0.00252838	0.216546	-0.0116759	0.990684	0.997766	Mtif2	0
chr11_69836574_69837075	31.4727	-0.00431002	0.390043	-0.0110501	0.991183	0.997766	Nlgn2	710
chr11_72042160_72042661	97.583	-0.0027844	0.245189	-0.0113561	0.990939	0.997766	Fam64a	0
chr11_77467039_77467540	42.7731	-0.00379462	0.337932	-0.0112289	0.991041	0.997766	Coro6	-4629
chr11_97799368_97799869	59.9904	-0.00320433	0.294579	-0.0108777	0.991321	0.997766	Lasp1	0
chr13_67813644_67814145	85.5616	0.00320448	0.279815	0.0114521	0.990863	0.997766	Zfp273	0
chr13_84343242_84343743	47.0133	-0.00360002	0.327925	-0.0109782	0.991241	0.997766	Tmem161b	-120943
chr14_54925806_54926307	139.519	-0.00229277	0.203526	-0.0112653	0.991012	0.997766	Efs	0
chr14_121589254_121589755	46.8517	0.00361396	0.319931	0.0112961	0.990987	0.997766	Dock9	208083
chr15_79141069_79141570	65.9566	-0.00325196	0.290313	-0.0112016	0.991063	0.997766	Polr2f	-61
chr15_79141069_79141570.1	65.9566	-0.00325196	0.290313	-0.0112016	0.991063	0.997766	RP23-414K1.4	0
chr17_14545710_14546211	39.6403	-0.00410013	0.359821	-0.0113949	0.990908	0.997766	Thbs2	148052
chr17_78197039_78197540	42.8715	-0.00382306	0.350574	-0.0109052	0.991299	0.997766	Crim1	2708
chr18_56755941_56756442	32.0297	0.00444363	0.403071	0.0110245	0.991204	0.997766	Lmnb1	-48129
chr18_84951359_84951860	301.552	0.00320498	0.27164	0.0117986	0.990586	0.997766	Fbxo15	-16578
chr18_84951359_84951860.1	301.552	0.00320498	0.27164	0.0117986	0.990586	0.997766	Timm21	0
chr19_14487028_14487529	53.8628	0.00371113	0.332899	0.0111479	0.991105	0.997766	Tle4	110523
chr2_93089728_93090229	56.154	0.00370638	0.331186	0.0111912	0.991071	0.997766	Prdm11	-43675
chr3_61364333_61364834	282.466	0.00196747	0.180814	0.0108812	0.991318	0.997766	B430305J03Rik	1118
chr3_61364333_61364834.1	282.466	0.00196747	0.180814	0.0108812	0.991318	0.997766	Rap2b	-2696
chr3_143100765_143101266	55.2038	-0.00329964	0.303028	-0.0108889	0.991312	0.997766	Pkn2	-218761
chr4_154022818_154023319	37.5935	-0.00409819	0.350833	-0.0116813	0.99068	0.997766	Smim1	2912
chr5_76140247_76140748	173.088	0.00231932	0.197184	0.0117622	0.990615	0.997766	Srd5a3	0
chr5_100349453_100349954	36.6955	-0.00490625	0.424362	-0.0115615	0.990775	0.997766	Sec31a	66281
chr5_139033538_139034039	34.0713	-0.00445083	0.384333	-0.0115807	0.99076	0.997766	Prkar1b	96348
chr7_34168304_34168805	107.214	0.00243487	0.217053	0.0112178	0.99105	0.997766	Uba2	0
chr8_23470154_23470655	81.6211	-0.00297702	0.273472	-0.010886	0.991314	0.997766	Sfrp1	-58653
chr8_84977553_84978054	39.389	-0.00398759	0.34875	-0.0114339	0.990877	0.997766	Junb	665
chr8_87702649_87703150	121.044	0.00243443	0.221573	0.010987	0.991234	0.997766	Zfp423	256446
chr8_122830313_122830814	55.9805	0.00328298	0.293187	0.0111975	0.991066	0.997766	AC114005.5	-2919473
chr9_119094590_119095091	29.9639	0.00447446	0.408583	0.0109512	0.991262	0.997766	Plcd1	-1088
chrX_101419627_101420128	113.285	0.00249191	0.220507	0.0113009	0.990983	0.997766	Zmym3	722
chr1_165634330_165634831	386.722	0.00143812	0.135837	0.0105871	0.991553	0.997792	Mpzl1	-24784
chr10_80936466_80936967	48.8642	0.00340672	0.315809	0.0107873	0.991393	0.997792	Gadd45b	-6394
chr12_52790394_52790895	79.9315	-0.00273204	0.259551	-0.010526	0.991602	0.997792	Akap6	-91012
chr15_37432468_37432969	112.698	-0.00247103	0.231478	-0.010675	0.991483	0.997792	AC121814.2	-6915
chr15_37432468_37432969.1	112.698	-0.00247103	0.231478	-0.010675	0.991483	0.997792	Ncald	359465
chr15_82015322_82015823	35.79	0.00377758	0.359532	0.010507	0.991617	0.997792	Desi1	341
chr15_82015322_82015823.1	35.79	0.00377758	0.359532	0.010507	0.991617	0.997792	Xrcc6	0
chr15_89498367_89498868	40.9856	0.00382658	0.359646	0.0106398	0.991511	0.997792	Shank3	755
chr17_8639689_8640190	34.8955	-0.00416076	0.394635	-0.0105433	0.991588	0.997792	Pde10a	-114318
chr2_31246244_31246745	34.3874	-0.0037802	0.351949	-0.0107408	0.99143	0.997792	Ncs1	-422
chr2_117438985_117439486	32.7672	0.00413023	0.386517	0.0106858	0.991474	0.997792	Rasgrp1	-95984
chr4_119293658_119294159	34.6897	0.00388815	0.366446	0.0106104	0.991534	0.997792	Ybx1	446
chr9_14275999_14276500	508.926	0.00142781	0.133748	0.0106754	0.991482	0.997792	Sesn3	-933
chr9_35162924_35163425	63.2752	-0.00322215	0.306917	-0.0104984	0.991624	0.997792	Dcps	12635
chr5_122502019_122502520	184.553	0.00186161	0.178085	0.0104535	0.991659	0.997805	Atp2a2	0
chr11_67922098_67922599	30.4808	0.00417984	0.402209	0.0103922	0.991708	0.997831	Usp43	0
chr18_82825357_82825858	35.282	-0.00368512	0.357453	-0.0103094	0.991774	0.997875	Zfp516	85021
chr13_75840114_75840615	101.102	-0.00252871	0.246453	-0.0102604	0.991814	0.997891	Glrx	-247
chr11_53013888_53014389	30.9134	-0.00437498	0.433159	-0.0101002	0.991941	0.997996	Fstl4	-249255
chr14_55603802_55604303	65.1166	0.00294627	0.295715	0.00996323	0.992051	0.998014	Irf9	-232
chr19_19136817_19137318	30.2483	0.00416264	0.416718	0.00998909	0.99203	0.998014	Rorb	-25621
chr2_146549157_146549658	113.703	-0.00249172	0.24998	-0.00996767	0.992047	0.998014	Ralgapa2	-36813
chr4_98003604_98004105	35.5825	-0.00374634	0.373153	-0.0100397	0.99199	0.998014	Nfia	-225997
chr9_27122877_27123378	30.0252	-0.00427495	0.430584	-0.00992825	0.992079	0.998018	Jam3	32016
chr5_38403580_38404081	38.6416	0.00359773	0.36735	0.00979376	0.992186	0.99808	Slc2a9	99063
chr8_120602644_120603145	39.8551	-0.00331708	0.338691	-0.00979382	0.992186	0.99808	AC114005.5	-691804
chr9_13748958_13749459	198.098	0.00166461	0.171429	0.00971016	0.992253	0.998117	Mtmr2	-549
chrX_164419394_164419895	374.521	-0.00167688	0.173047	-0.00969027	0.992268	0.998117	Piga	0
chr10_78425536_78426037	79.0282	0.00253326	0.263469	0.00961502	0.992328	0.998131	Cstb	0
chr13_59011439_59011940	54.8434	0.0031025	0.322556	0.00961851	0.992326	0.998131	Ntrk2	-204871
chr1_120265063_120265564	68.3369	0.00249256	0.273393	0.00911714	0.992726	0.998137	Steap3	7142
chr11_5129003_5129504	36.1236	-0.00348833	0.364443	-0.00957166	0.992363	0.998137	Emid1	22754
chr11_67080079_67080580	38.4423	0.00332898	0.356977	0.00932548	0.992559	0.998137	Myh3	-1780
chr12_80790277_80790778	242.464	-0.001715	0.181366	-0.00945603	0.992455	0.998137	Susd6	0
chr13_51418441_51418942	60.3175	-0.00267069	0.283406	-0.00942355	0.992481	0.998137	S1pr3	-9803
chr16_38505959_38506460	34.5367	-0.00362013	0.389476	-0.00929486	0.992584	0.998137	Timmdc1	16204
chr17_12588589_12589090	47.2615	0.00314223	0.330595	0.00950478	0.992416	0.998137	Slc22a2	-4401
chr3_89437205_89437706	46.6011	0.00317121	0.347491	0.00912601	0.992719	0.998137	Pbxip1	-500
chr4_99193913_99194414	104.476	-0.00210314	0.228013	-0.00922378	0.992641	0.998137	Atg4c	0
chr5_74704388_74704889	41.9408	0.00332663	0.359346	0.00925744	0.992614	0.998137	Lnx1	-26759
chr5_93093194_93093695	110.17	0.00205386	0.22518	0.00912097	0.992723	0.998137	2011-09-01	0
chr5_148697589_148698090	47.7955	0.00295677	0.323615	0.00913669	0.99271	0.998137	Ubl3	-144800
chr6_52158678_52159179	32.3619	-0.00370789	0.390072	-0.00950566	0.992416	0.998137	Hoxa1	-361
chr6_125099420_125099921	47.8089	0.00297845	0.326182	0.00913122	0.992714	0.998137	Chd4	-3440
chr7_38185677_38186178	30.0233	-0.00396631	0.429183	-0.00924153	0.992626	0.998137	RP23-89C10.1	-2461
chr7_38193910_38194411	32.8515	0.00418591	0.458497	0.00912964	0.992716	0.998137	RP23-89C10.1	-10694
chr8_86843820_86844321	54.6284	0.00281952	0.307015	0.00918367	0.992673	0.998137	N4bp1	40938
chr11_77687074_77687575	36.4743	0.00318441	0.359645	0.0088543	0.992935	0.998226	Nufip2	-920
chr11_82453145_82453646	46.0945	0.00289182	0.327208	0.00883788	0.992948	0.998226	Tmem132e	-64246
chr13_114387706_114388207	43.9875	-0.00307595	0.348759	-0.00881969	0.992963	0.998226	Ndufs4	52
chr14_7936967_7937468	36.3966	0.00322394	0.365182	0.00882831	0.992956	0.998226	Flnb	-119011
chr17_48100731_48101232	36.197	0.00332146	0.373977	0.00888146	0.992914	0.998226	1700067P10Rik	-11100
chr19_6399560_6400061	33.8881	0.00319622	0.363894	0.0087834	0.992992	0.998226	Rasgrp2	-221
chr5_73853924_73854425	30.736	0.00350351	0.392842	0.00891836	0.992884	0.998226	Spata18	-202546
chr9_116468693_116469194	50.0824	0.0028184	0.321167	0.00877551	0.992998	0.998226	Tgfbr2	-293333
chr11_108377966_108378467	38.2278	-0.0031076	0.356546	-0.00871585	0.993046	0.998227	Apoh	16826
chr9_108460282_108460783	45.9922	-0.00289452	0.331002	-0.00874471	0.993023	0.998227	Ccdc71	0
chr9_108460282_108460783.1	45.9922	-0.00289452	0.331002	-0.00874471	0.993023	0.998227	Klhdc8b	799
chr1_75422941_75423442	45.7855	-0.00286676	0.34304	-0.00835691	0.993332	0.998266	Speg	-47645
chr10_77690014_77690515	31.1042	-0.00343719	0.4115	-0.00835283	0.993335	0.998266	RP23-345N8.9	243
chr10_77690014_77690515.1	31.1042	-0.00343719	0.4115	-0.00835283	0.993335	0.998266	Tspear	-3446
chr11_78826435_78826936	83.9534	0.00211868	0.25325	0.00836597	0.993325	0.998266	Lyrm9	0
chr14_18326891_18327392	54.4747	0.00255676	0.297246	0.00860152	0.993137	0.998266	Ube2e1	4468
chr15_78544598_78545099	35.3762	-0.00313665	0.374136	-0.00838371	0.993311	0.998266	Sstr3	0
chr17_14206014_14206515	38.7833	-0.00294203	0.352335	-0.00835011	0.993338	0.998266	Dact2	-2183
chr17_28042333_28042834	150.191	0.00162063	0.192608	0.00841418	0.993287	0.998266	Anks1	-132994
chr17_66687105_66687606	59.9574	0.00277988	0.32628	0.00851991	0.993202	0.998266	Ptprm	666852
chr2_153015134_153015635	96.3961	-0.00198111	0.230756	-0.00858532	0.99315	0.998266	Pdrg1	0
chr3_105959163_105959664	189.527	-0.00161778	0.189934	-0.00851759	0.993204	0.998266	Atp5f1	436
chr3_105959163_105959664.1	189.527	-0.00161778	0.189934	-0.00851759	0.993204	0.998266	Wdr77	0
chr6_91281112_91281613	40.3294	0.00298938	0.349582	0.00855129	0.993177	0.998266	Fbln2	-68658
chr3_37312224_37312725	280.61	0.00126296	0.152838	0.00826338	0.993407	0.998281	Bbs12	0
chr3_37312224_37312725.1	280.61	0.00126296	0.152838	0.00826338	0.993407	0.998281	Cetn4	0
chr6_81965678_81966179	69.9063	-0.00238878	0.292807	-0.00815821	0.993491	0.998281	Mrpl19	0
chr6_119543831_119544332	32.1788	0.00313007	0.380674	0.00822243	0.99344	0.998281	Wnt5b	0
chr8_107436246_107436747	66.0039	-0.00242391	0.295749	-0.00819584	0.993461	0.998281	Wwp2	0
chr9_89622857_89623358	63.9171	-0.0022611	0.272391	-0.00830094	0.993377	0.998281	RP23-407B23.1	0
chr9_111271467_111271968	438.891	-0.00122738	0.149973	-0.00818405	0.99347	0.998281	Epm2aip1	0
chr9_111271467_111271968.1	438.891	-0.00122738	0.149973	-0.00818405	0.99347	0.998281	Mlh1	0
chrX_8252220_8252721	72.5197	0.00217942	0.268592	0.00811425	0.993526	0.998293	Ftsj1	0
chr11_69546294_69546795	40.4846	-0.00276773	0.344882	-0.00802516	0.993597	0.998341	Dnah2	-1738
chr2_163994823_163995324	353.597	-0.00121423	0.15184	-0.00799676	0.99362	0.998341	Ywhab	0
chr11_8664389_8664890	31.0367	0.00320137	0.406177	0.00788171	0.993711	0.998377	Tns3	0
chr2_14073321_14073822	94.872	0.00196272	0.251452	0.00780553	0.993772	0.998377	Stam	276
chr4_63399174_63399675	33.0249	-0.00295818	0.3793	-0.00779906	0.993777	0.998377	Akna	3680
chr7_4943145_4943646	71.2978	0.00221445	0.283194	0.00781955	0.993761	0.998377	Sbk2	20761
chr7_4943145_4943646.1	71.2978	0.00221445	0.283194	0.00781955	0.993761	0.998377	Ssc5d	-17361
chr8_74993381_74993882	81.1326	-0.00202999	0.258026	-0.00786739	0.993723	0.998377	Hmgxb4	-26
chrX_162735338_162735839	55.0789	-0.00239145	0.307454	-0.00777821	0.993794	0.998377	Rbbp7	24563
chr4_95048169_95048670	46.3148	-0.00269799	0.351599	-0.00767349	0.993877	0.998438	Jun	3553
chr1_64255979_64256480	35.0798	0.00285433	0.375039	0.00761077	0.993928	0.998442	Klf7	-134488
chr10_127255836_127256337	35.0409	-0.00286356	0.38058	-0.00752419	0.993997	0.998442	Kif5a	7012
chr14_57057733_57058234	35.2913	-0.00289513	0.384099	-0.00753745	0.993986	0.998442	Gja3	0
chr3_95871288_95871789	70.336	0.00209844	0.277972	0.00754912	0.993977	0.998442	Mrps21	0
chr7_120982228_120982729	157.525	0.0015115	0.198012	0.0076334	0.993909	0.998442	AC122248.4	0
chr7_120982228_120982729.1	157.525	0.0015115	0.198012	0.0076334	0.993909	0.998442	Cdr2	0
chr13_95583639_95584140	35.132	0.0027278	0.372454	0.00732385	0.994156	0.998509	F2r	34348
chr14_25396868_25397369	30.4224	0.00284595	0.389366	0.0073092	0.994168	0.998509	Zmiz1	61855
chr15_79380360_79380861	39.01	0.00261229	0.353828	0.00738295	0.994109	0.998509	Tmem184b	22709
chr2_153496833_153497334	154.569	0.00158666	0.216921	0.00731447	0.994164	0.998509	Nol4l	32638
chr5_92042320_92042821	93.5946	0.0016873	0.231275	0.00729565	0.994179	0.998509	Cdkl2	222
chr11_35624510_35625011	51.6856	0.00223831	0.309171	0.00723969	0.994224	0.998531	Slit3	-503287
chr14_21981386_21981887	55.6807	0.002063	0.290162	0.00710983	0.994327	0.998591	Zfp503	7715
chr4_13723179_13723680	98.1125	0.00171389	0.241724	0.00709029	0.994343	0.998591	Runx1t1	19756
chr7_143007934_143008435	118.666	0.00154401	0.21812	0.00707871	0.994352	0.998591	Tspan32	-2889
chr1_166379859_166380360	56.2096	0.00206804	0.29694	0.00696449	0.994443	0.998646	Tada1	-763
chr18_35932782_35933283	65.7001	-0.00195103	0.281491	-0.00693104	0.99447	0.998646	Psd2	31547
chr4_43720390_43720891	64.4651	-0.00214294	0.310324	-0.0069055	0.99449	0.998646	Hrct1	6297
chr9_110070368_110070869	33.0509	0.00256993	0.372791	0.00689377	0.9945	0.998646	Map4	-138909
chr12_8673888_8674389	216.637	-0.00111075	0.165499	-0.00671152	0.994645	0.99876	Pum2	0
chr2_130629730_130630231	40.6755	0.00241973	0.364631	0.00663611	0.994705	0.99876	Fastkd5	0
chr2_130629730_130630231.1	40.6755	0.00241973	0.364631	0.00663611	0.994705	0.99876	Ubox5	0
chr2_166237597_166238098	52.3699	0.0020367	0.306141	0.00665282	0.994692	0.99876	Sulf2	-81934
chr7_74555371_74555872	30.0338	-0.00277271	0.415185	-0.00667823	0.994672	0.99876	Slco3a1	-591
chr16_85172194_85172695	73.427	0.00182185	0.278036	0.00655259	0.994772	0.998781	App	1072
chr9_119444669_119445170	117.878	-0.0014483	0.220693	-0.00656253	0.994764	0.998781	Exog	0
chr17_87282646_87283147	125.302	-0.00142803	0.220839	-0.00646637	0.994841	0.998827	Ttc7	0
chr4_114405627_114406128	103.88	-0.00151697	0.235766	-0.00643423	0.994866	0.998829	Trabd2b	596
chr12_98481375_98481876	39.6245	0.00233329	0.365544	0.00638306	0.994907	0.998835	Kcnk10	96435
chrX_150478044_150478545	75.2004	-0.00159238	0.249997	-0.0063696	0.994918	0.998835	Tmem29	-36907
chr12_98627921_98628422	106.237	-0.00140627	0.227027	-0.00619431	0.995058	0.998837	Spata7	0
chr15_81859769_81860270	93.6655	-0.00171378	0.279041	-0.00614168	0.9951	0.998837	Tob2	-1284
chr17_5491308_5491809	186.302	-0.0011777	0.188904	-0.00623436	0.995026	0.998837	Zdhhc14	791
chr17_46903845_46904346	31.3157	0.0025924	0.416728	0.00622084	0.995037	0.998837	Prph2	6113
chr18_13305208_13305709	44.4398	-0.00220182	0.354125	-0.00621764	0.995039	0.998837	Hrh4	-298219
chr19_22447770_22448271	31.0173	-0.00239117	0.389732	-0.00613541	0.995105	0.998837	Trpm3	-308652
chr3_137991104_137991605	32.7316	-0.00247297	0.402865	-0.00613847	0.995102	0.998837	Dapp1	-9568
chr7_3703666_3704167	86.29	-0.00169732	0.272052	-0.00623895	0.995022	0.998837	Rps9	0
chr11_115231828_115232329	46.8083	0.00196715	0.326428	0.00602628	0.995192	0.99884	Tmem104	-44342
chr12_54067791_54068292	43.4143	-0.00200833	0.336904	-0.00596113	0.995244	0.99884	Npas3	-819115
chr19_59943465_59943966	147.619	0.001204	0.201486	0.00597561	0.995232	0.99884	Rab11fip2	0
chr2_30885747_30886248	64.2079	0.0016043	0.269213	0.00595923	0.995245	0.99884	Ptges	17050
chr2_158745002_158745503	38.1055	0.00205967	0.343033	0.0060043	0.995209	0.99884	Ppp1r16b	-79605
chr7_113377825_113378326	52.2781	-0.00193178	0.319389	-0.00604838	0.995174	0.99884	Btbd10	-8433
chr8_71660653_71661154	53.0105	0.0018858	0.319502	0.00590231	0.995291	0.998848	Unc13a	10604
chr9_70208067_70208568	41.5799	-0.00202026	0.342943	-0.00589095	0.9953	0.998848	Myo1e	-700
chr15_31329153_31330155	41.0275	0.00216854	0.371583	0.00583597	0.995344	0.998869	Ankrd33b	37572
chr4_134673895_134674396	102.61	0.00138719	0.240513	0.00576763	0.995398	0.998878	Man1c1	29895
chr5_139892440_139892941	31.7116	0.00235799	0.407541	0.0057859	0.995384	0.998878	Elfn1	15002
chr2_28517187_28517688	41.3916	-0.00185815	0.327187	-0.00567917	0.995469	0.998879	Ralgds	-3862
chr5_96374012_96374513	99.7015	0.00133725	0.233914	0.00571684	0.995439	0.998879	Fras1	-58
chr6_85302551_85303052	102.903	-0.0012988	0.228476	-0.00568462	0.995464	0.998879	Sfxn5	30371
chr3_101885578_101886079	30.9406	-0.00210335	0.377793	-0.00556746	0.995558	0.998945	Slc22a15	38371
chr10_85386525_85387026	141.1	0.00107417	0.197717	0.0054329	0.995665	0.998968	Btbd11	0
chr11_98966531_98967032	138.805	-0.00122216	0.224587	-0.0054418	0.995658	0.998968	Rara	-38714
chr14_111681193_111681694	47.6579	-0.00168792	0.326333	-0.00517238	0.995873	0.998968	Slitrk5	-6097
chr16_8409173_8409674	29.7854	0.00204087	0.383674	0.00531928	0.995756	0.998968	Tmem114	15463
chr17_33929277_33929778	88.0888	0.00138181	0.261241	0.00528938	0.99578	0.998968	Rgl2	0
chr17_33929277_33929778.1	88.0888	0.00138181	0.261241	0.00528938	0.99578	0.998968	Tapbp	-9946
chr2_35719075_35719576	41.8768	-0.00188749	0.35366	-0.00533701	0.995742	0.998968	Dab2ip	-136236
chr2_105108743_105109244	131.867	-0.00105563	0.204425	-0.00516392	0.99588	0.998968	Gm11060	-16726
chr3_19894518_19895019	241.995	0.00101859	0.190172	0.00535614	0.995726	0.998968	Cp	62035
chr4_107998856_107999357	31.8983	0.00192529	0.37118	0.00518695	0.995861	0.998968	Slc1a7	-30525
chr4_116075227_116075728	151.288	-0.00100055	0.191961	-0.00521224	0.995841	0.998968	Lrrc41	0
chr5_125203032_125203533	72.6256	0.00138854	0.263009	0.00527942	0.995788	0.998968	Ncor2	-23813
chr5_142879236_142879737	45.3128	-0.00181033	0.330441	-0.00547853	0.995629	0.998968	Fbxl18	15685
chr8_84249521_84250022	80.4905	0.00142049	0.274365	0.00517738	0.995869	0.998968	Mri1	7303
chr8_84249521_84250022.1	80.4905	0.00142049	0.274365	0.00517738	0.995869	0.998968	RP24-202L5.2	0
chr10_86021654_86022155	145.406	0.000976288	0.198733	0.00491257	0.99608	0.999016	Fbxo7	0
chr11_79213837_79214338	49.0843	-0.00163612	0.331217	-0.00493971	0.996059	0.999016	Wsb1	40334
chr13_66932951_66933452	195.101	0.000883709	0.174978	0.0050504	0.99597	0.999016	Mterf3	0
chr13_66932951_66933452.1	195.101	0.000883709	0.174978	0.0050504	0.99597	0.999016	Ptdss1	-122
chr13_113269769_113270270	47.3932	0.00160202	0.333948	0.0047972	0.996172	0.999016	RP23-464P12.1	22889
chr15_32920400_32920901	195.908	0.0009445	0.202216	0.00467074	0.996273	0.999016	Sdc2	0
chr17_29171108_29171609	31.6444	-0.00183462	0.387101	-0.00473938	0.996219	0.999016	Cpne5	66189
chr17_32536314_32536815	62.7838	0.00142932	0.292158	0.00489228	0.996097	0.999016	Cyp4f16	0
chr17_86971043_86971544	41.0243	0.00171252	0.343027	0.00499238	0.996017	0.999016	Rhoq	-7962
chr4_95483580_95484081	34.5559	-0.00180911	0.382663	-0.00472769	0.996228	0.999016	Fggy	73426
chr4_155481359_155481860	42.9993	0.00158136	0.326492	0.0048435	0.996135	0.999016	Gnb1	9504
chr5_73292498_73292999	223.764	-0.000809123	0.173165	-0.00467255	0.996272	0.999016	Ociad1	0
chr5_74194956_74195457	144.229	0.000957041	0.192495	0.00497176	0.996033	0.999016	Rasl11b	0
chr6_113623974_113624475	101.828	-0.00105903	0.223865	-0.00473067	0.996225	0.999016	Vhl	-16
chr9_27781921_27782422	35.3823	0.00204252	0.418397	0.00488177	0.996105	0.999016	Opcml	8525
chr9_108079031_108079532	53.5209	-0.00142937	0.303501	-0.0047096	0.996242	0.999016	Rnf123	3815
chr1_64956479_64956980	93.7527	0.00113153	0.24823	0.00455838	0.996363	0.999048	Plekhm3	0
chr2_19517900_19518401	37.9454	-0.00176919	0.3846	-0.00460008	0.99633	0.999048	RP24-189E15.1	35514
chr2_165234578_165235079	104.743	-0.00107456	0.236489	-0.00454382	0.996375	0.999048	Cdh22	0
chr11_26387145_26387646	145.782	0.000916879	0.210978	0.00434584	0.996533	0.999178	Fancl	-1011
chr8_105347752_105348253	166.694	-0.00098867	0.229247	-0.00431268	0.996559	0.999178	Fhod1	0
chrX_162901264_162901765	60.9638	-0.00135282	0.315001	-0.00429465	0.996573	0.999178	Ctps2	-27
chr11_24370401_24370902	51.4347	-0.00125477	0.294638	-0.00425867	0.996602	0.999184	Bcl11a	-292346
chr8_24554398_24554899	82.1232	0.00106743	0.252825	0.00422202	0.996631	0.99919	Ido2	21435
chr10_13192931_13193432	148.93	-0.000733171	0.193485	-0.00378929	0.996977	0.999203	Ltv1	0
chr10_62590191_62590692	30.8142	0.00149961	0.396556	0.00378159	0.996983	0.999203	Ddx21	11590
chr10_117078240_117078741	38.3049	0.00142597	0.361217	0.00394768	0.99685	0.999203	Frs2	69770
chr11_95514310_95514811	40.7036	-0.00141786	0.348587	-0.00406746	0.996755	0.999203	Nxph3	0
chr12_33035627_33036128	89.191	-0.00105324	0.264017	-0.00398928	0.996817	0.999203	Cdhr3	56748
chr13_21783074_21783575	52.7304	0.00123	0.320213	0.00384119	0.996935	0.999203	Hist1h3i	0
chr13_84059888_84060389	64.3262	0.00118317	0.311158	0.00380249	0.996966	0.999203	Tmem161b	161911
chr15_50888423_50888924	57.4454	0.00108424	0.287433	0.00377214	0.99699	0.999203	Trps1	-60902
chr15_76523106_76523607	93.0477	-0.000980137	0.244882	-0.00400248	0.996806	0.999203	Scrt1	-607
chr16_92341012_92341513	31.6855	0.00157386	0.409398	0.00384433	0.996933	0.999203	Kcne1	17956
chr4_119812658_119813159	33.4805	-0.00146517	0.374026	-0.00391731	0.996874	0.999203	Hivep3	1336
chr5_108461045_108461546	168.39	0.000738435	0.186687	0.00395546	0.996844	0.999203	Pcgf3	0
chr6_3498167_3498668	110.382	-0.000913258	0.238573	-0.00382799	0.996946	0.999203	Vps50	0
chr7_99500146_99500647	30.5594	0.00173448	0.418136	0.00414811	0.99669	0.999203	Rps3	-16408
chr8_124021099_124021600	85.4354	0.000997121	0.246472	0.00404557	0.996772	0.999203	AC114005.5	-4110259
chr8_124021099_124021600.1	85.4354	0.000997121	0.246472	0.00404557	0.996772	0.999203	Taf5l	0
chr6_36844197_36844698	31.6602	-0.00140467	0.378106	-0.00371502	0.997036	0.999226	Ptn	-33977
chr15_60968220_60968721	40.3615	-0.00147544	0.406091	-0.00363328	0.997101	0.999228	A1bg	-46954
chr17_5849459_5849960	34.7609	0.00142637	0.388448	0.00367196	0.99707	0.999228	Snx9	-8132
chr2_92914813_92915314	40.819	0.00118127	0.325841	0.0036253	0.997107	0.999228	Syt13	0
chr3_130337808_130338309	79.6631	-0.000966903	0.275551	-0.00350898	0.9972	0.999281	Col25a1	-156918
chr7_100495590_100496091	40.7626	0.00126713	0.361859	0.00350172	0.997206	0.999281	Ucp2	-2254
chr9_65153297_65153798	30.598	-0.00134132	0.395498	-0.00339147	0.997294	0.999346	Igdcc3	-12109
chr4_135150331_135150832	29.8921	-0.0013189	0.410912	-0.00320968	0.997439	0.999459	Runx3	-29680
chr5_137740985_137741486	107.269	-0.000727472	0.229997	-0.00316297	0.997476	0.999459	Nyap1	122
chr7_27165210_27165711	32.6821	-0.0011918	0.374949	-0.00317857	0.997464	0.999459	Egln2	1092
chr15_76871160_76871661	70.1323	-0.000842328	0.270768	-0.00311089	0.997518	0.999478	Zfp251	0
chr19_26605637_26606138	36.9927	-0.00103544	0.345705	-0.00299516	0.99761	0.999508	Smarca2	-588
chr5_106696366_106696867	153.751	-0.000561486	0.187573	-0.00299343	0.997612	0.999508	Zfp644	0
chr9_59485585_59486086	57.9748	-0.000939284	0.314562	-0.00298601	0.997618	0.999508	Arih1	529
chr4_32196023_32196524	38.6432	-0.0010001	0.347027	-0.00288191	0.997701	0.999568	Bach2	42426
chr1_34439543_34440044	258.577	0.000470422	0.17285	0.00272156	0.997829	0.999588	Ccdc115	0
chr1_34439543_34440044.1	258.577	0.000470422	0.17285	0.00272156	0.997829	0.999588	Imp4	0
chr16_16584539_16585040	37.1519	0.00105369	0.388408	0.00271284	0.997835	0.999588	Fgd4	14939
chr17_74020453_74020954	38.4129	-0.000980853	0.361884	-0.00271041	0.997837	0.999588	Srd5a2	26963
chr4_135964359_135964860	31.0728	0.00104086	0.387781	0.00268414	0.997858	0.999588	Gale	-633
chr6_55484185_55484686	56.0811	0.000838047	0.30834	0.00271793	0.997831	0.999588	Adcyap1r1	-23950
chr9_66713514_66714015	42.6347	0.000989962	0.354612	0.00279168	0.997773	0.999588	Car12	0
chr10_22148591_22149092	41.8702	0.000846148	0.330481	0.00256035	0.997957	0.999594	RP23-58L22.2	179
chr14_32856583_32857084	83.9724	-0.000641475	0.247202	-0.00259494	0.99793	0.999594	Vstm4	0
chr17_56233803_56234304	95.9406	0.000654189	0.258426	0.00253143	0.99798	0.999594	Dpp9	-14914
chr2_167597420_167597921	37.8893	0.000906444	0.349464	0.00259382	0.99793	0.999594	Ube2v1	34175
chr7_67849093_67849594	79.712	-0.000672122	0.265028	-0.00253604	0.997977	0.999594	Synm	-89351
chr1_187974366_187974867	36.4227	-0.00089586	0.366325	-0.00244553	0.998049	0.999629	Esrrg	23001
chr4_154864144_154864645	65.163	-0.000673094	0.277798	-0.00242296	0.998067	0.999629	Ttc34	-26686
chr7_28693408_28693909	43.3033	-0.000775224	0.32281	-0.00240149	0.998084	0.999629	Fbxo27	-560
chr10_127508253_127508754	36.9997	0.000868192	0.368508	0.00235596	0.99812	0.999632	Stac3	-6568
chr11_59307793_59308294	32.4823	-0.000664362	0.365037	-0.00181998	0.998548	0.999632	Wnt9a	-866
chr11_103804105_103804606	31.5264	0.000848399	0.380079	0.00223217	0.998219	0.999632	Wnt3	-29956
chr12_54830551_54831052	31.0097	-0.000827216	0.424609	-0.00194818	0.998446	0.999632	Cfl2	31826
chr13_52583225_52583726	33.6741	0.000807491	0.366711	0.00220198	0.998243	0.999632	Syk	-53
chr13_100744341_100744842	157.733	0.000397639	0.189996	0.00209287	0.99833	0.999632	Mrps36	0
chr15_25140779_25141280	34.015	-0.000739583	0.405687	-0.00182304	0.998545	0.999632	Basp1	272485
chr15_58976535_58977036	177.823	-0.000379373	0.20417	-0.00185813	0.998517	0.999632	Mtss1	104954
chr17_56074836_56075337	156.901	0.000388896	0.1945	0.00199946	0.998405	0.999632	Ubxn6	0
chr19_8251864_8252365	155.487	-0.000420581	0.225916	-0.00186167	0.998515	0.999632	Slc22a29	-32965
chr2_91278940_91279441	43.0279	0.000660941	0.3481	0.00189871	0.998485	0.999632	RP23-42N14.3	165240
chr2_119742036_119742537	56.4896	0.000620725	0.288256	0.00215338	0.998282	0.999632	Itpka	0
chr4_11965564_11966065	155.704	0.000419325	0.206811	0.00202757	0.998382	0.999632	Pdp1	388
chr4_116150282_116150783	115.146	0.000463833	0.220749	0.00210118	0.998324	0.999632	Pomgnt1	-13046
chr5_21372465_21372966	133.052	0.00048461	0.21345	0.00227037	0.998189	0.999632	Ccdc146	51712
chr5_21372465_21372966.1	133.052	0.00048461	0.21345	0.00227037	0.998189	0.999632	Fgl2	0
chr5_65891486_65891987	30.4398	0.000798975	0.389219	0.00205276	0.998362	0.999632	Rhoh	-30274
chr5_113221066_113221567	41.456	-0.000702821	0.356119	-0.00197356	0.998425	0.999632	AC162528.2	0
chr8_69882047_69882548	42.6781	0.000669098	0.349582	0.001914	0.998473	0.999632	Cilp2	5140
chr8_125669589_125670090	40.9105	0.000747507	0.352684	0.00211948	0.998309	0.999632	Map10	0
chrX_49288096_49288597	239.827	-0.000392225	0.179011	-0.00219107	0.998252	0.999632	Enox2	0
chr18_11840463_11840964	38.8772	-0.000597686	0.351765	-0.00169911	0.998644	0.999705	Cables1	-1244
chr16_18498519_18499020	181.346	0.000332371	0.203403	0.00163405	0.998696	0.999711	Gnb1l	0
chr16_18498519_18499020.1	181.346	0.000332371	0.203403	0.00163405	0.998696	0.999711	RP23-432E14.2	0
chr9_95405559_95406060	70.9777	0.000462648	0.280285	0.00165064	0.998683	0.999711	Chst2	663
chr18_82902474_82902975	59.0006	0.000440211	0.293255	0.00150112	0.998802	0.999771	Zfp516	7904
chr3_41565936_41566437	66.7445	0.000462774	0.303952	0.00152252	0.998785	0.999771	Jade1	-10206
chr19_12012112_12012613	52.7954	0.000448507	0.312	0.00143752	0.998853	0.999788	Olfr1423	28705
chr5_99900056_99900557	38.514	-0.000501574	0.352685	-0.00142216	0.998865	0.999788	RP23-57P23.5	5759
chr18_35829535_35830036	105.638	-0.000321982	0.232354	-0.00138574	0.998894	0.999794	Cxxc5	0
chr5_52741370_52741871	85.5378	0.000347536	0.262752	0.00132268	0.998945	0.999815	Pi4k2b	0
chr6_121129941_121130442	127.734	0.000302324	0.23231	0.00130138	0.998962	0.999815	Mical3	-48332
chr11_67276609_67277110	44.2115	0.000431394	0.346244	0.00124593	0.999006	0.999836	Myh8	14
chr17_43666899_43667400	177.556	-0.000226998	0.187711	-0.0012093	0.999035	0.999842	Slc25a27	0
chr11_6568942_6569443	69.54	0.000295929	0.277271	0.00106729	0.999148	0.99985	Ccm2	-22056
chr13_9796143_9796644	38.8701	0.000394483	0.375868	0.00104953	0.999163	0.99985	Zmynd11	-30829
chr13_43398190_43398691	95.7233	0.000277441	0.241378	0.0011494	0.999083	0.99985	Nol7	0
chr14_62341788_62342289	40.8897	-0.000365649	0.346114	-0.00105644	0.999157	0.99985	Rnaseh2b	-9721
chr15_59527024_59527525	35.615	0.000399857	0.37189	0.0010752	0.999142	0.99985	Nsmce2	-152778
chr8_90876212_90876713	43.6172	0.000332561	0.323902	0.00102673	0.999181	0.99985	Chd9	-47861
chr1_63114412_63114913	128.271	0.000170992	0.211239	0.000809472	0.999354	0.99987	Ino80d	0
chr1_170387173_170387674	32.7018	-0.000323246	0.417836	-0.000773618	0.999383	0.99987	Nos1ap	202188
chr12_12940318_12940819	54.3781	-0.000250695	0.306856	-0.00081698	0.999348	0.99987	Mycn	1096
chr15_7398089_7398590	42.6809	0.000269981	0.344615	0.000783429	0.999375	0.99987	Egflam	0
chr17_75017431_75017932	44.3142	-0.000323065	0.361974	-0.000892509	0.999288	0.99987	Ltbp1	-11864
chr17_78521491_78521992	75.5234	-0.000223912	0.290617	-0.000770472	0.999385	0.99987	Vit	-13429
chr2_92431203_92431704	37.1028	0.000312997	0.359352	0.000871003	0.999305	0.99987	Cry2	2340
chr8_45381933_45382434	56.6578	0.000269185	0.322445	0.000834825	0.999334	0.99987	Fam149a	0
chr12_69908485_69908986	36.4042	0.000254219	0.367635	0.000691496	0.999448	0.999893	Atl1	-15381
chr15_76199563_76200064	61.0443	-0.000165215	0.272228	-0.000606899	0.999516	0.999893	Plec	29434
chr2_92007360_92007861	30.2004	0.000262077	0.399671	0.000655732	0.999477	0.999893	Creb3l1	16642
chr4_45320215_45320716	81.5368	0.000146351	0.24514	0.000597011	0.999524	0.999893	Exosc3	0
chr9_104574389_104574890	35.5494	-0.000234657	0.369315	-0.000635384	0.999493	0.999893	Cpne4	-27104
chr1_86525133_86525634	194.485	-6.58295e-05	0.175775	-0.000374509	0.999701	0.999959	Ptma	1092
chr10_60495036_60495537	42.9333	-4.29372e-05	0.340256	-0.000126191	0.999899	0.999959	Cdh23	161797
chr10_90494780_90495281	48.1107	-3.98347e-05	0.337965	-0.000117867	0.999906	0.999959	Anks1b	-621272
chr14_67071722_67072223	89.8767	-1.24264e-05	0.242192	-5.1308e-05	0.999959	0.999959	Ppp2r2a	222
chr15_86117681_86118182	43.419	-5.68176e-05	0.314656	-0.000180571	0.999856	0.999959	Gramd4	-59987
chr15_86362765_86363266	30.6698	8.48241e-05	0.418692	0.000202593	0.999838	0.999959	Tbc1d22a	-148307
chr15_96286447_96286948	145.279	6.45858e-05	0.198119	0.000325994	0.99974	0.999959	Arid2	570
chr18_12971969_12972470	36.4406	2.17995e-05	0.398558	5.4696e-05	0.999956	0.999959	Impact	0
chr2_148407482_148407983	44.5774	-0.000141933	0.329637	-0.000430574	0.999656	0.999959	Thbd	206
chr3_63297772_63298273	31.6941	-5.46048e-05	0.41906	-0.000130303	0.999896	0.999959	Mme	-2212
chr3_89912938_89913439	89.3199	4.95879e-05	0.230162	0.000215448	0.999828	0.999959	Il6ra	0
chr4_41506850_41507351	103.101	6.93154e-05	0.236129	0.000293549	0.999766	0.999959	RP23-100C7.3	9983
chr6_50110501_50111002	32.0512	-3.28725e-05	0.395412	-8.31348e-05	0.999934	0.999959	Mpp6	-261
chr6_89310184_89310685	37.9627	-0.000143895	0.355812	-0.000404414	0.999677	0.999959	Plxna1	51936
chr7_145173004_145173505	99.8297	-6.3556e-05	0.249158	-0.000255083	0.999796	0.999959	RP23-396L12.1	34576
chr9_72408230_72408731	36.1086	-0.00010078	0.378718	-0.000266108	0.999788	0.999959	Mns1	29804
chr1_3121316_3121817	12.495	-0.0126663	0.633824	-0.0199839	0.984056	1	Xkr4	549682
chr1_3321339_3321840	6.99935	-0.03031	0.778179	-0.0389499	0.96893	1	Xkr4	349659
chr1_3333593_3334094	17.9387	-0.272644	0.551383	-0.494473	0.620972	1	Xkr4	337405
chr1_3552382_3552883	17.3379	-1.05721	0.610256	-1.73241	0.0832006	1	Xkr4	118616
chr1_3672230_3672731	24.4046	-0.130281	0.428902	-0.303755	0.761314	1	Xkr4	-732
chr1_4235526_4236027	3.7536	-0.128552	1.18162	-0.108793	0.913367	1	Rp1	173215
chr1_4258065_4258566	3.63256	-0.508709	1.11356	-0.456831	0.647792	1	Rp1	150676
chr1_4293976_4294477	11.935	0.205282	0.639612	0.320948	0.74825	1	Rp1	114765
chr1_4416725_4417226	8.91218	-0.995679	0.825058	-1.2068	0.22751	1	Rp1	-7484
chr1_4426775_4427276	20.5834	-0.131368	0.479002	-0.274253	0.78389	1	Rp1	-17534
chr1_4454697_4455198	7.76626	0.654381	0.807051	0.81083	0.417464	1	Sox17	42157
chr1_4491897_4492398	28.3083	0.0394065	0.406829	0.0968625	0.922836	1	Sox17	4957
chr1_4492977_4493478	17.459	-0.393562	0.516675	-0.761721	0.446226	1	Sox17	3877
chr1_4496306_4496807	12.7121	-0.561542	0.613419	-0.91543	0.359966	1	Sox17	548
chr1_4519328_4519829	16.6404	-0.188694	0.552017	-0.341827	0.732481	1	Sox17	-21974
chr1_4543978_4544479	15.2918	-0.661501	0.588903	-1.12328	0.261321	1	Sox17	-46624
chr1_4603945_4604446	10.6195	-0.809124	0.666808	-1.21343	0.224966	1	Sox17	-106591
chr1_4611892_4612393	8.94952	0.716958	0.707929	1.01275	0.311178	1	Sox17	-114538
chr1_4770884_4771385	3.34876	-2.48097	1.70228	-1.45744	0.144994	1	Mrpl15	14355
chr1_4780034_4780535	13.9246	-0.0421833	0.592612	-0.0711821	0.943253	1	Mrpl15	5205
chr1_4880450_4880951	2.14034	0.0025648	1.359	0.00188728	0.998494	1	RP24-426M1.3	-72559
chr1_4880450_4880951.1	2.14034	0.0025648	1.359	0.00188728	0.998494	1	Tcea1	-22637
chr1_4970558_4971059	25.9788	-0.647482	0.463508	-1.39692	0.162438	1	Rgs20	99227
chr1_4971089_4971590	14.9572	-1.24615	0.621731	-2.00433	0.0450351	1	Rgs20	98696
chr1_4987434_4987935	7.67644	1.59844	0.814131	1.96337	0.0496032	1	Rgs20	82351
chr1_5015219_5015720	11.2824	0.788542	0.674452	1.16916	0.24234	1	Rgs20	54566
chr1_5024292_5024793	10.5544	-0.0288158	0.660428	-0.043632	0.965198	1	Rgs20	45493
chr1_5170296_5170797	11.4887	-0.0144461	0.647606	-0.0223068	0.982203	1	Rgs20	-100011
chr1_5183505_5184006	16.577	0.123762	0.535627	0.23106	0.817268	1	Rgs20	-113220
chr1_5228677_5229178	15.0389	0.502623	0.539671	0.931351	0.351672	1	Rgs20	-158392
chr1_5231995_5232496	12.0656	-0.432488	0.651505	-0.663829	0.5068	1	Rgs20	-161710
chr1_5261509_5262010	7.66832	-1.20769	0.826519	-1.46118	0.143967	1	Rgs20	-191224
chr1_5276751_5277252	2.97502	-0.961379	1.30206	-0.738352	0.4603	1	Rgs20	-206466
chr1_5534064_5534565	8.88447	0.5979	0.743376	0.804304	0.421221	1	Oprk1	53928
chr1_5588745_5589246	14.5156	-0.1615	0.608448	-0.26543	0.790679	1	Oprk1	-253
chr1_5791769_5792270	7.30457	-0.748567	0.833336	-0.898277	0.369038	1	Npbwr1	125129
chr1_5915237_5915738	18.3439	0.20589	0.505688	0.407148	0.683899	1	Npbwr1	1661
chr1_5949770_5950271	8.05594	-0.15254	0.795629	-0.191723	0.847959	1	Npbwr1	-32372
chr1_6134989_6135490	8.41911	-0.0292617	0.732389	-0.0399538	0.96813	1	Rb1cc1	79155
chr1_6272174_6272675	21.0271	0.0823245	0.478816	0.171934	0.86349	1	Rb1cc1	-57530
chr1_6282301_6282802	7.70875	-0.31683	0.729441	-0.434346	0.664037	1	Rb1cc1	-67657
chr1_6406302_6406803	10.3048	-0.0402866	0.690985	-0.0583031	0.953507	1	Fam150a	-47085
chr1_6410021_6410522	26.2611	0.450941	0.430679	1.04705	0.295079	1	Fam150a	-50804
chr1_6438660_6439161	3.92726	0.866511	1.03958	0.83352	0.404551	1	St18	48070
chr1_6486931_6487432	13.7438	0.38418	0.59395	0.646822	0.517747	1	St18	0
chr1_6510347_6510848	14.1768	-0.78168	0.56986	-1.37171	0.170155	1	St18	-23117
chr1_6651236_6651737	10.6185	-0.299003	0.686389	-0.435618	0.663114	1	St18	-164006
chr1_6733843_6734344	13.0205	-1.29931	0.691929	-1.87781	0.0604073	1	St18	-246613
chr1_6752065_6752566	17.111	-0.358285	0.502346	-0.713224	0.475707	1	St18	-264835
chr1_6760524_6761025	24.6423	-0.615799	0.459382	-1.34049	0.180085	1	St18	-273294
chr1_6761367_6761868	14.6703	0.195789	0.560924	0.349048	0.727053	1	St18	-274137
chr1_6805189_6805690	29.2122	0.724754	0.406085	1.78473	0.0743045	1	St18	-317959
chr1_6805765_6806266	22.5627	-0.645455	0.49904	-1.29339	0.195875	1	St18	-318535
chr1_6825084_6825585	7.29394	-0.238876	0.787453	-0.303353	0.761621	1	St18	-337854
chr1_6858921_6859422	9.13462	0.602079	0.676691	0.88974	0.373605	1	St18	-371691
chr1_6866825_6867326	22.8468	-0.123516	0.483907	-0.255248	0.798532	1	Pcmtd1	221594
chr1_6878178_6878679	6.16953	-0.385952	0.808388	-0.477434	0.633053	1	Pcmtd1	210241
chr1_7066828_7067329	10.6113	-1.16484	0.773009	-1.50689	0.13184	1	Pcmtd1	21591
chr1_7105097_7105598	9.81462	1.13131	0.723963	1.56267	0.118131	1	Pcmtd1	-16178
chr1_7138514_7139015	13.0193	0.00645328	0.648844	0.00994581	0.992065	1	Pcmtd1	-49595
chr1_7204729_7205230	11.9296	-0.381765	0.665847	-0.573353	0.566406	1	Pcmtd1	-115810
chr1_7206212_7206713	19.9015	0.0319355	0.478559	0.0667327	0.946795	1	Pcmtd1	-117293
chr1_7287529_7288030	4.3205	1.21578	1.17889	1.03129	0.302404	1	Pcmtd1	-198610
chr1_7308917_7309418	12.5948	-0.690856	0.670949	-1.02967	0.303165	1	Pcmtd1	-219998
chr1_7313444_7313945	9.18447	-0.166289	0.76866	-0.216337	0.828725	1	Pcmtd1	-224525
chr1_7335043_7335544	1.67133	-2.62928	1.88992	-1.39121	0.164161	1	Pcmtd1	-246124
chr1_7679584_7680085	4.56856	1.25287	1.00636	1.24496	0.213147	1	Pcmtd1	-590665
chr1_7777083_7777584	9.4909	0.363582	0.665577	0.546266	0.584883	1	Pcmtd1	-688164
chr1_7779477_7779978	9.37376	0.513023	0.693499	0.739759	0.459446	1	Pcmtd1	-690558
chr1_7843415_7843916	1.43464	0.0754776	1.80313	0.0418592	0.966611	1	Pcmtd1	-754496
chr1_8468498_8468999	16.37	-0.0433055	0.539825	-0.0802213	0.936061	1	Sntg1	830240
chr1_8855813_8856314	2.60475	1.88496	1.50349	1.25372	0.209944	1	Sntg1	442925
chr1_8863722_8864223	10.0918	-1.51497	0.773456	-1.9587	0.050148	1	Sntg1	435016
chr1_8938906_8939407	11.7538	-1.10794	0.757601	-1.46243	0.143624	1	Sntg1	359832
chr1_8948158_8948659	13.4132	0.347947	0.563612	0.617352	0.537003	1	Sntg1	350580
chr1_9240613_9241114	3.48689	-2.96394	1.64412	-1.80275	0.0714275	1	Sntg1	58125
chr1_9299144_9299645	24.8483	-0.857251	0.427477	-2.00537	0.044923	1	Sntg1	0
chr1_9300510_9301011	6.13526	-1.82859	1.09424	-1.6711	0.0947011	1	Sntg1	-1272
chr1_9469293_9469794	12.1516	-0.460981	0.641652	-0.718428	0.472493	1	Rrs1	75614
chr1_9547873_9548374	29.2926	0.178739	0.38091	0.469242	0.638897	1	Adhfe1	0
chr1_9570134_9570635	12.3322	0.743413	0.658076	1.12968	0.258612	1	Adhfe1	-22187
chr1_9573141_9573642	15.4156	-0.27534	0.587798	-0.468426	0.63948	1	Adhfe1	-25194
chr1_9578649_9579150	10.9563	-0.933654	0.704099	-1.32603	0.184831	1	AC103620.3	22049
chr1_9583878_9584379	16.7865	-0.921319	0.588312	-1.56604	0.11734	1	AC103620.3	16820
chr1_9601280_9601781	26.6563	-0.826458	0.447132	-1.84835	0.0645512	1	AC103620.3	-82
chr1_9609781_9610282	7.32693	-0.705775	0.85434	-0.826106	0.408744	1	AC103620.3	-8583
chr1_9610383_9610884	11.4055	-1.03774	0.687053	-1.51042	0.130936	1	AC103620.3	-9185
chr1_9611542_9612043	16.5525	0.952466	0.525346	1.81303	0.0698278	1	AC103620.3	-10344
chr1_9612242_9612743	11.5715	-0.104926	0.661726	-0.158564	0.874013	1	AC103620.3	-11044
chr1_9619423_9619924	19.7279	0.867154	0.505725	1.71468	0.0864046	1	AC103620.3	-18225
chr1_9621330_9621831	25.5868	-0.357905	0.429031	-0.834216	0.404159	1	AC103620.3	-20132
chr1_9629288_9629789	10.0089	-0.291302	0.683838	-0.425981	0.670122	1	AC103620.3	-28090
chr1_9747247_9747748	28.1268	0.386951	0.407157	0.950373	0.341923	1	Vcpip1	635
chr1_9768701_9769202	12.7898	-0.567	0.623277	-0.909707	0.362977	1	Vcpip1	-20319
chr1_9784283_9784784	4.96093	-0.450262	0.967019	-0.465619	0.641488	1	Sgk3	13323
chr1_9815731_9816232	9.82373	0.221559	0.777493	0.284966	0.77567	1	Sgk3	-17625
chr1_9847534_9848035	11.8515	-0.832745	0.632141	-1.31734	0.187725	1	Sgk3	-49428
chr1_9848213_9848714	24.4423	0.301299	0.474107	0.635508	0.525097	1	Sgk3	-50107
chr1_9942688_9943189	15.4771	-1.02421	0.59764	-1.71376	0.0865722	1	Tcf24	24744
chr1_10007182_10007683	28.6686	-0.256426	0.424011	-0.604764	0.545336	1	Ppp1r42	1454
chr1_10014409_10014910	18.9074	-0.0330998	0.493408	-0.067084	0.946515	1	Ppp1r42	-5273
chr1_10037282_10037783	18.1424	-0.0666397	0.489115	-0.136246	0.891627	1	Cops5	345
chr1_10089397_10089898	9.61122	-0.61978	0.737534	-0.84034	0.400718	1	Cspp1	-51181
chr1_10101335_10101836	5.29954	0.134701	0.901513	0.149416	0.881225	1	Cspp1	-63119
chr1_10103373_10103874	13.4904	1.05481	0.640771	1.64616	0.0997317	1	Cspp1	-65157
chr1_10228949_10229450	10.3665	-0.53189	0.670505	-0.793267	0.427622	1	Arfgef1	3221
chr1_10231411_10231912	13.0136	-0.639577	0.59975	-1.06641	0.28624	1	Arfgef1	759
chr1_10477472_10477973	6.55259	-0.00562987	0.915877	-0.00614697	0.995095	1	Cpa6	241973
chr1_10478176_10478677	7.34297	0.329642	0.840359	0.392263	0.694864	1	Cpa6	241269
chr1_10489335_10489836	14.2469	-1.06833	0.60809	-1.75686	0.078942	1	Cpa6	230110
chr1_10596326_10596827	11.7942	-0.377157	0.62119	-0.607153	0.54375	1	Cpa6	123119
chr1_10613643_10614144	17.2565	-0.73124	0.564856	-1.29456	0.195472	1	Cpa6	105802
chr1_10694653_10695154	15.0188	0.61368	0.565109	1.08595	0.277501	1	Cpa6	24792
chr1_10700041_10700542	5.07158	0.252167	1.05714	0.238537	0.811464	1	Cpa6	19404
chr1_10703161_10703662	15.8419	-0.579379	0.58916	-0.983399	0.325411	1	Cpa6	16284
chr1_10706807_10707308	10.0159	-0.408814	0.637088	-0.641691	0.521074	1	Cpa6	12638
chr1_10719158_10719659	7.86832	-0.408642	0.821764	-0.497274	0.618996	1	Cpa6	287
chr1_10720918_10721419	4.88126	1.00708	0.886176	1.13644	0.255773	1	Cpa6	-973
chr1_10759361_10759862	21.6768	-0.312595	0.481234	-0.649571	0.515969	1	Cpa6	-39416
chr1_10837103_10837604	17.5387	0.310593	0.52904	0.587089	0.557144	1	Cpa6	-117158
chr1_10877365_10877866	25.4288	-0.34273	0.444615	-0.770847	0.440798	1	Prex2	115599
chr1_10942884_10943385	11.4944	0.738609	0.653309	1.13057	0.258238	1	Prex2	50080
chr1_10990873_10991374	16.4811	0.309814	0.532308	0.582019	0.560554	1	Prex2	2091
chr1_11026837_11027338	11.089	-0.0357956	0.587077	-0.0609726	0.951381	1	Prex2	-33373
chr1_11027728_11028229	10.1739	-0.13488	0.689376	-0.195655	0.84488	1	Prex2	-34264
chr1_11037729_11038230	15.5029	0.197387	0.56119	0.35173	0.725041	1	Prex2	-44265
chr1_11054188_11054689	9.29836	1.04671	0.764783	1.36863	0.171115	1	Prex2	-60724
chr1_11065073_11065574	10.6921	-0.491997	0.668483	-0.735992	0.461736	1	Prex2	-71609
chr1_11089505_11090006	27.9538	0.19495	0.418424	0.465915	0.641276	1	Prex2	-96041
chr1_11090642_11091143	29.4303	1.13641	0.460103	2.4699	0.0135151	1	Prex2	-97178
chr1_11097222_11097723	7.56557	0.233256	0.728364	0.320246	0.748782	1	Prex2	-103758
chr1_11139864_11140365	11.506	-0.451605	0.668722	-0.675326	0.499469	1	Prex2	-146400
chr1_11151463_11151964	17.0823	-0.0220018	0.524637	-0.0419373	0.966549	1	Prex2	-157999
chr1_11179558_11180059	15.8749	0.459404	0.586881	0.782788	0.433751	1	Prex2	-186094
chr1_11748330_11748831	22.1908	-0.658786	0.485822	-1.35602	0.175092	1	AC103635.1	-334226
chr1_11768363_11768864	11.365	-0.670193	0.796722	-0.841188	0.400242	1	AC103635.1	-354259
chr1_11774692_11775193	8.47781	0.371997	0.790341	0.470679	0.63787	1	AC103635.1	-360588
chr1_11783187_11783688	0.979698	0.582792	2.40725	0.242098	0.808704	1	AC103635.1	-369083
chr1_11795588_11796089	12.3048	0.239202	0.64895	0.368599	0.712427	1	AC103635.1	-381484
chr1_11873579_11874080	13.2524	-0.301205	0.608801	-0.494751	0.620776	1	AC103635.1	-459475
chr1_11895832_11896333	16.7199	0.294185	0.522982	0.562514	0.573766	1	AC103635.1	-481728
chr1_12000461_12000962	19.8116	1.11507	0.504443	2.21049	0.027071	1	AC103635.1	-586357
chr1_12025743_12026244	8.94623	0.876004	0.708288	1.23679	0.216165	1	AC103635.1	-611639
chr1_12093111_12093612	14.9251	-0.7592	0.649949	-1.16809	0.24277	1	Sulf1	598665
chr1_12198471_12198972	3.62651	-0.402349	1.10084	-0.365492	0.714744	1	Sulf1	493305
chr1_12294402_12294903	16.3795	0.742709	0.572238	1.2979	0.194321	1	Sulf1	397374
chr1_12398060_12398561	8.15912	0.933211	0.770973	1.21043	0.226113	1	Sulf1	293716
chr1_12410091_12410592	24.9146	-0.318199	0.472055	-0.674073	0.500265	1	Sulf1	281685
chr1_12571876_12572377	22.6894	0.441346	0.463549	0.952103	0.341045	1	Sulf1	119900
chr1_12576778_12577279	6.9463	0.223376	0.851236	0.262413	0.793003	1	Sulf1	114998
chr1_12636678_12637179	24.5137	0.344415	0.433655	0.794216	0.42707	1	Sulf1	55098
chr1_12641559_12642060	12.0876	0.312271	0.675804	0.462073	0.644029	1	Sulf1	50217
chr1_12671764_12672265	19.062	-0.0784996	0.589064	-0.133261	0.893987	1	Sulf1	20012
chr1_12692233_12692734	25.3516	-0.859585	0.45411	-1.8929	0.0583709	1	Sulf1	0
chr1_12692829_12693330	14.602	0.290535	0.550968	0.527318	0.597973	1	Sulf1	-553
chr1_12706216_12706717	15.2526	0.310909	0.548222	0.567123	0.57063	1	Sulf1	-13940
chr1_12771037_12771538	13.3237	-0.385657	0.605387	-0.637042	0.524098	1	Sulf1	-78761
chr1_12785414_12785915	8.67823	-0.0422945	0.733992	-0.0576225	0.954049	1	Sulf1	-93138
chr1_12795010_12795511	13.4877	-0.0708352	0.592832	-0.119486	0.90489	1	Sulf1	-102734
chr1_12795645_12796146	10.2808	-0.588734	0.689657	-0.853662	0.393292	1	Sulf1	-103369
chr1_12806162_12806663	10.6335	0.199558	0.704968	0.283074	0.77712	1	Sulf1	-113886
chr1_12814156_12814657	7.21166	0.000832115	0.762887	0.00109074	0.99913	1	Sulf1	-121880
chr1_12833080_12833581	23.6669	-0.811751	0.466548	-1.73991	0.081875	1	Sulf1	-140804
chr1_12835408_12835909	16.6198	-0.393807	0.557931	-0.705835	0.480291	1	Sulf1	-143132
chr1_12835957_12836458	26.5266	0.383455	0.415978	0.921815	0.356625	1	Sulf1	-143681
chr1_12840359_12840860	2.4164	0.338174	1.32235	0.255737	0.798154	1	Sulf1	-148083
chr1_12850818_12851319	20.5748	-0.352577	0.475213	-0.741935	0.458127	1	Sulf1	-158542
chr1_12852054_12852555	16.4582	-0.797074	0.569833	-1.39878	0.161878	1	Sulf1	-159778
chr1_12864043_12864544	21.6902	0.460343	0.475061	0.96902	0.332535	1	Slco5a1	128107
chr1_12865151_12865652	11.7333	0.213638	0.625989	0.341281	0.732892	1	Slco5a1	126999
chr1_12947902_12948403	9.15026	-0.548577	0.806417	-0.680265	0.496337	1	Slco5a1	44248
chr1_12952088_12952589	7.72703	-0.877196	0.82424	-1.06425	0.287216	1	Slco5a1	40062
chr1_12990859_12991360	22.8803	-0.336561	0.449	-0.749579	0.453508	1	Slco5a1	1291
chr1_12991553_12992054	26.7932	-0.0162369	0.405714	-0.0400206	0.968077	1	Slco5a1	597
chr1_13019471_13019972	9.52001	0.148016	0.669007	0.221247	0.8249	1	Slco5a1	-26821
chr1_13056046_13056547	10.1082	-0.222793	0.692654	-0.321651	0.747717	1	Slco5a1	-63396
chr1_13078196_13078697	13.6839	-0.843867	0.589117	-1.43243	0.152022	1	Prdm14	48467
chr1_13103827_13104328	9.88837	-0.187397	0.70911	-0.26427	0.791572	1	Prdm14	22836
chr1_13117722_13118223	10.517	0.0880939	0.715758	0.123078	0.902045	1	Prdm14	8941
chr1_13125005_13125506	7.27597	-1.04304	0.84745	-1.23079	0.2184	1	Prdm14	1658
chr1_13126180_13126681	12.2931	0.247639	0.632718	0.391389	0.69551	1	Prdm14	483
chr1_13126977_13127478	11.2935	-0.123958	0.653691	-0.189628	0.8496	1	Prdm14	0
chr1_13133156_13133657	6.87498	-0.00188703	0.828093	-0.00227877	0.998182	1	Prdm14	-5993
chr1_13134335_13134836	13.7299	-0.19417	0.590163	-0.329012	0.742147	1	Prdm14	-7172
chr1_13136102_13136603	6.46491	-0.58026	0.877548	-0.661229	0.508465	1	Prdm14	-8939
chr1_13142866_13143367	22.9508	-0.912642	0.510424	-1.78801	0.0737748	1	Ncoa2	230717
chr1_13151043_13151544	9.36662	0.506076	0.657124	0.770137	0.441219	1	Ncoa2	222540
chr1_13153122_13153623	13.8291	0.0579845	0.587725	0.0986593	0.921409	1	Ncoa2	220461
chr1_13154091_13154592	17.0598	0.0665253	0.542243	0.122685	0.902356	1	Ncoa2	219492
chr1_13166702_13167203	13.9975	-0.304138	0.603174	-0.50423	0.6141	1	Ncoa2	206881
chr1_13171069_13171570	29.5	0.24407	0.396159	0.616091	0.537834	1	Ncoa2	202514
chr1_13174244_13174745	17.5031	-0.581778	0.542678	-1.07205	0.283697	1	Ncoa2	199339
chr1_13183272_13183773	13.3687	0.818518	0.606497	1.34958	0.177149	1	Ncoa2	190311
chr1_13195342_13195843	8.67256	0.295198	0.718648	0.41077	0.681242	1	Ncoa2	178241
chr1_13196008_13196509	11.4009	0.424987	0.631399	0.673088	0.500891	1	Ncoa2	177575
chr1_13203161_13203662	8.95049	-0.879258	0.7636	-1.15147	0.249541	1	Ncoa2	170422
chr1_13213841_13214342	9.29792	-0.25557	0.73618	-0.347157	0.728473	1	Ncoa2	159742
chr1_13256006_13256507	11.0309	-0.128722	0.662816	-0.194204	0.846016	1	Ncoa2	117577
chr1_13265418_13265919	17.2633	1.01801	0.569033	1.78901	0.0736126	1	Ncoa2	108165
chr1_13268374_13268875	5.35878	-0.068178	0.913537	-0.0746308	0.940508	1	Ncoa2	105209
chr1_13314668_13315169	25.7887	0.153937	0.435163	0.353746	0.72353	1	Ncoa2	58915
chr1_13329446_13329947	9.19339	-0.131477	0.720926	-0.182372	0.855291	1	Ncoa2	44137
chr1_13360590_13361091	29.4474	-0.144414	0.413692	-0.349085	0.727026	1	Ncoa2	12993
chr1_13366556_13367057	18.9986	0.680267	0.507722	1.33984	0.180297	1	Ncoa2	7027
chr1_13367565_13368066	13.5982	0.687196	0.585775	1.17314	0.24074	1	Ncoa2	6018
chr1_13614504_13615005	12.7637	-0.719811	0.637959	-1.1283	0.259193	1	Tram1	-24594
chr1_13628128_13628629	10.2434	-0.0560692	0.691201	-0.0811186	0.935348	1	Lactb2	31918
chr1_13649536_13650037	18.2523	0.848503	0.536319	1.58209	0.11363	1	Lactb2	10510
chr1_13659647_13660148	28.1477	0.385893	0.415983	0.927665	0.353581	1	Lactb2	399
chr1_13706243_13706744	16.5904	-0.406188	0.623039	-0.651946	0.514436	1	Xkr9	-37473
chr1_13789222_13789723	24.5746	-0.216261	0.450746	-0.479785	0.63138	1	Xkr9	-120452
chr1_13841553_13842054	10.3021	-0.583205	0.738022	-0.790228	0.429395	1	Xkr9	-172783
chr1_13844282_13844783	10.2189	-0.39258	0.710481	-0.552555	0.580568	1	Xkr9	-175512
chr1_13860953_13861454	20.9583	0.0868003	0.518267	0.167482	0.866991	1	Xkr9	-192183
chr1_13870774_13871275	19.4937	0.211753	0.491314	0.430993	0.666473	1	Xkr9	-202004
chr1_13936087_13936588	14.6107	0.516343	0.541084	0.954275	0.339945	1	Xkr9	-267317
chr1_14000683_14001184	13.5518	0.438693	0.570163	0.769418	0.441645	1	Eya1	309052
chr1_14001366_14001867	10.3908	0.0836169	0.698895	0.119642	0.904767	1	Eya1	308369
chr1_14002454_14002955	11.1202	-0.532335	0.64289	-0.828034	0.407651	1	Eya1	307281
chr1_14097830_14098331	13.7531	0.557881	0.561843	0.992948	0.320735	1	Eya1	211905
chr1_14098998_14099499	10.5128	-0.746266	0.645191	-1.15666	0.247411	1	Eya1	210737
chr1_14135071_14135572	21.2259	-0.902211	0.491173	-1.83685	0.0662321	1	Eya1	174664
chr1_14150547_14151048	8.65091	-0.219596	0.740366	-0.296605	0.766768	1	Eya1	159188
chr1_14180177_14180678	13.6738	-0.383652	0.592133	-0.647915	0.51704	1	Eya1	129558
chr1_14184209_14184710	14.3403	-1.49917	0.615966	-2.43386	0.0149389	1	Eya1	125526
chr1_14188997_14189498	7.97318	0.28358	0.779178	0.363948	0.715897	1	Eya1	120738
chr1_14192545_14193046	18.1421	0.308216	0.595798	0.517316	0.604936	1	Eya1	117190
chr1_14198712_14199213	13.8913	-0.12084	0.645365	-0.187244	0.85147	1	Eya1	111023
chr1_14303359_14303860	16.9212	-0.127046	0.562357	-0.225917	0.821266	1	Eya1	6376
chr1_14304460_14304961	12.4816	-1.10002	0.63558	-1.73074	0.0834988	1	Eya1	5275
chr1_14375371_14375872	6.68801	0.0126021	0.845958	0.0148969	0.988114	1	Eya1	-65136
chr1_14419266_14419767	15.0176	0.237828	0.618226	0.384693	0.700465	1	Eya1	-109031
chr1_14462465_14462966	15.6321	0.862335	0.550087	1.56763	0.116967	1	Eya1	-152230
chr1_14504321_14504822	10.3202	0.0231682	0.706555	0.0327904	0.973842	1	Eya1	-194086
chr1_14507242_14507743	16.3009	0.131236	0.547361	0.239761	0.810515	1	Eya1	-197007
chr1_14635836_14636337	9.36283	0.690122	0.69878	0.98761	0.323344	1	Msc	119654
chr1_14641560_14642061	5.76572	-0.241396	0.962858	-0.250708	0.80204	1	Msc	113930
chr1_14739988_14740489	25.379	0.2216	0.409751	0.540818	0.588633	1	Msc	15502
chr1_14918618_14919119	18.2769	-0.704185	0.50641	-1.39055	0.164363	1	Trpa1	0
chr1_14975739_14976240	2.7671	-0.326231	1.52213	-0.214326	0.830293	1	Trpa1	-56877
chr1_15017653_15018154	11.1955	0.0490025	0.66547	0.073636	0.9413	1	Trpa1	-98791
chr1_15083420_15083921	1.64198	-0.76475	1.60471	-0.476565	0.633672	1	Trpa1	-164558
chr1_15124432_15124933	12.833	0.916277	0.605391	1.51353	0.130145	1	Kcnb2	162321
chr1_15287654_15288155	11.8282	0.0630339	0.598449	0.105329	0.916115	1	Kcnb2	-401
chr1_15384473_15384974	7.35947	-1.64027	0.934566	-1.75512	0.079239	1	Kcnb2	-97220
chr1_15426594_15427095	8.10706	-0.417126	0.786101	-0.530627	0.595677	1	Kcnb2	-139341
chr1_15483391_15483892	10.7468	-1.41988	0.733379	-1.93608	0.0528577	1	Kcnb2	-196138
chr1_15610396_15610897	9.29966	0.378839	0.690568	0.548591	0.583286	1	Kcnb2	-323143
chr1_15616427_15616928	8.15347	-1.10944	0.816294	-1.35912	0.174108	1	Kcnb2	-329174
chr1_15621869_15622370	14.3635	0.0424505	0.600234	0.0707232	0.943618	1	Kcnb2	-334616
chr1_15644177_15644678	14.0344	-0.47382	0.579922	-0.817042	0.413904	1	Kcnb2	-356924
chr1_15760197_15760698	6.92336	-0.405245	0.827851	-0.489514	0.624478	1	Terf1	44948
chr1_15889501_15890002	11.3112	0.365191	0.628051	0.581467	0.560926	1	Sbspon	2721
chr1_15921387_15921888	9.88938	0.768301	0.798674	0.96197	0.336064	1	Sbspon	-28665
chr1_15934103_15934604	1.80194	-0.744413	1.69303	-0.439692	0.66016	1	Sbspon	-41381
chr1_15990949_15991450	8.95756	-0.548333	0.732363	-0.748718	0.454027	1	Sbspon	-98227
chr1_15993475_15993976	27.1297	-0.612635	0.438881	-1.3959	0.162744	1	AC162442.2	99350
chr1_16059506_16060007	8.95663	0.587513	0.729724	0.805117	0.420752	1	AC162442.2	33319
chr1_16078873_16079374	6.14443	0.804704	0.894949	0.899161	0.368567	1	AC162442.2	13952
chr1_16086982_16087483	2.12541	1.07754	1.59541	0.675402	0.49942	1	AC162442.2	5843
chr1_16091589_16092090	12.7904	-0.231844	0.602344	-0.384902	0.70031	1	AC162442.2	1236
chr1_16106285_16106786	15.0669	-0.432024	0.55258	-0.781832	0.434314	1	Rdh10	-512
chr1_16107861_16108362	20.0562	0.680124	0.521898	1.30317	0.192515	1	Rdh10	-2088
chr1_16111682_16112183	10.8929	-0.822268	0.670929	-1.22557	0.220362	1	Rdh10	-5909
chr1_16127576_16128077	27.052	-0.0977539	0.430715	-0.226957	0.820457	1	Rdh10	-21803
chr1_16128094_16128595	10.1239	0.353413	0.643357	0.549326	0.582782	1	Rdh10	-22321
chr1_16130047_16130548	21.9569	-1.34981	0.553407	-2.43909	0.0147242	1	Rdh10	-24274
chr1_16134895_16135396	12.0529	0.666651	0.629823	1.05847	0.28984	1	Rdh10	-29122
chr1_16148326_16148827	7.99495	-0.0839709	0.805091	-0.1043	0.916931	1	Rdh10	-42553
chr1_16155063_16155564	7.97997	0.222227	0.774997	0.286746	0.774307	1	Rdh10	-49290
chr1_16177431_16177932	10.0555	-0.632431	0.71156	-0.888796	0.374113	1	Rdh10	-71658
chr1_16186439_16186940	16.5796	-1.5124	0.593948	-2.54634	0.0108858	1	Rdh10	-80666
chr1_16201935_16202436	13.2479	-0.264282	0.608937	-0.434005	0.664285	1	Rdh10	-96162
chr1_16212446_16212947	9.53001	0.149474	0.749996	0.1993	0.842028	1	Rdh10	-106673
chr1_16249054_16249555	7.94076	-0.903463	0.80452	-1.12298	0.261444	1	Stau2	270558
chr1_16249761_16250262	13.4518	-0.385448	0.5975	-0.645101	0.518862	1	Stau2	269851
chr1_16347097_16347598	12.3655	0.333413	0.636533	0.523795	0.600421	1	Stau2	172515
chr1_16371953_16372454	9.69449	-1.1513	0.73564	-1.56503	0.117576	1	Stau2	147659
chr1_16435843_16436344	10.3309	0.923407	0.726817	1.27048	0.203914	1	Stau2	83769
chr1_16440128_16440629	8.11311	0.107304	0.725242	0.147955	0.882378	1	Stau2	79484
chr1_16498600_16499101	6.99293	-0.609016	0.865946	-0.703296	0.481871	1	Stau2	21012
chr1_16720968_16721469	10.2655	-0.141643	0.679692	-0.208393	0.834922	1	Ly96	-32536
chr1_16798237_16798738	23.9443	-0.219025	0.446045	-0.491037	0.6234	1	Ly96	-109805
chr1_17001833_17002334	10.7332	0.71534	0.677552	1.05577	0.291073	1	Jph1	95556
chr1_17010819_17011320	8.78627	-0.262074	0.806826	-0.324822	0.745316	1	Jph1	86570
chr1_17053978_17054479	9.65755	0.186692	0.707704	0.263799	0.791935	1	Jph1	43411
chr1_17059804_17060305	16.7537	-0.681353	0.589533	-1.15575	0.247784	1	Jph1	37585
chr1_17099301_17099802	10.89	-0.315558	0.642478	-0.491158	0.623315	1	Jph1	-1412
chr1_17415873_17416374	8.30477	0.0992204	0.733467	0.135276	0.892394	1	Pi15	185527
chr1_17449233_17449734	27.7637	0.173733	0.453825	0.382819	0.701854	1	Pi15	152167
chr1_17657246_17657747	10.2118	-0.35965	0.674073	-0.533547	0.593655	1	Pi15	-55346
chr1_17713136_17713637	1.87951	0.19628	1.48648	0.132044	0.89495	1	Crispld1	13408
chr1_17741952_17742453	10.2853	-1.20017	0.728796	-1.64678	0.099603	1	Crispld1	-14908
chr1_17941251_17941752	8.4783	-0.0873779	0.739334	-0.118185	0.905921	1	Crisp4	204151
chr1_18041212_18041713	6.67431	0.834168	0.851367	0.979798	0.327186	1	Crisp4	104190
chr1_18078605_18079106	2.98194	-0.576237	1.26497	-0.455535	0.648725	1	Crisp4	66797
chr1_18191191_18191692	9.08678	-0.628929	0.720073	-0.873424	0.382432	1	Crisp4	-45289
chr1_18416289_18416790	13.432	-1.76722	0.737258	-2.39701	0.0165294	1	Defb41	-151151
chr1_18464050_18464551	9.51773	0.391748	0.720989	0.543348	0.58689	1	Defb41	-198912
chr1_18472624_18473125	3.9851	-0.458636	1.11875	-0.409954	0.68184	1	Defb41	-207486
chr1_18537537_18538038	2.41828	-1.41055	1.42333	-0.991024	0.321674	1	Defb41	-272399
chr1_18550977_18551478	15.5332	-0.564274	0.584719	-0.965035	0.334527	1	Defb41	-285839
chr1_18956842_18957343	9.87903	-1.78703	0.950752	-1.87959	0.0601637	1	Tfap2d	145679
chr1_19013431_19013932	17.3867	0.715663	0.510392	1.40218	0.160861	1	Tfap2d	89090
chr1_19056277_19056778	15.8677	0.199154	0.577081	0.345106	0.730014	1	Tfap2d	46244
chr1_19088058_19088559	13.8639	-0.374354	0.621155	-0.602674	0.546726	1	Tfap2d	14463
chr1_19096780_19097281	15.4602	0.0362916	0.54375	0.0667433	0.946786	1	Tfap2d	5741
chr1_19109592_19110093	9.84157	-0.147701	0.664884	-0.222146	0.8242	1	Tfap2d	-6571
chr1_19208855_19209356	14.9231	-1.01126	0.653789	-1.54677	0.121918	1	Tfap2b	0
chr1_19209724_19210225	13.3582	-0.14654	0.60064	-0.243974	0.807251	1	Tfap2b	-811
chr1_19211748_19212249	12.0291	-0.902148	0.646573	-1.39528	0.162932	1	Tfap2b	-2835
chr1_19213989_19214490	13.5003	0.234676	0.58097	0.403939	0.686258	1	Tfap2b	-5076
chr1_19217368_19217869	8.29156	-1.20795	0.803077	-1.50416	0.132541	1	Tfap2b	-8455
chr1_19232750_19233251	8.56959	-0.618252	0.730877	-0.845905	0.397606	1	Tfap2b	-23837
chr1_19233729_19234230	22.0242	-0.350519	0.517397	-0.677466	0.49811	1	Tfap2b	-24816
chr1_19236527_19237028	12.172	-0.463586	0.615725	-0.752911	0.451503	1	Tfap2b	-27614
chr1_19241352_19241853	14.6305	-0.347017	0.574954	-0.603557	0.546139	1	Tfap2b	-32439
chr1_19251249_19251750	17.206	-0.0911733	0.560314	-0.162718	0.87074	1	Tfap2b	-42336
chr1_19260478_19260979	3.92957	1.12407	1.03559	1.08544	0.277727	1	Tfap2b	-51565
chr1_19337246_19337747	14.0164	-0.330775	0.595919	-0.555067	0.578849	1	Tfap2b	-128333
chr1_19391374_19391875	8.32537	0.327876	0.730511	0.448831	0.653554	1	Tfap2b	-182461
chr1_19421459_19421960	9.61832	-1.46751	0.785408	-1.86846	0.0616978	1	Tfap2b	-212546
chr1_19441737_19442238	14.1601	0.811481	0.625298	1.29775	0.194373	1	Tfap2b	-232824
chr1_19582898_19583399	10.4563	-0.0944576	0.663538	-0.142354	0.8868	1	Tfap2b	-373985
chr1_19777115_19777616	14.1787	-0.239317	0.613393	-0.390152	0.696424	1	Tfap2b	-568202
chr1_19799533_19800034	3.25357	0.474564	1.14917	0.412963	0.679633	1	Tfap2b	-590620
chr1_19849982_19850483	12.5573	-0.169317	0.620327	-0.272949	0.784893	1	Tfap2b	-641069
chr1_19899977_19900478	16.1861	-0.730792	0.549585	-1.32972	0.183612	1	Tfap2b	-691064
chr1_19951296_19951797	21.0411	0.694641	0.453733	1.53095	0.125782	1	Pkhd1	666268
chr1_19964793_19965294	10.0282	0.253434	0.726838	0.348681	0.727329	1	Pkhd1	652771
chr1_19973231_19973732	11.8584	0.761141	0.637007	1.19487	0.232137	1	Pkhd1	644333
chr1_20134955_20135456	16.9137	-0.0738157	0.581722	-0.126892	0.899026	1	Pkhd1	482609
chr1_20190296_20190797	11.1542	-0.268674	0.699023	-0.384356	0.700715	1	Pkhd1	427268
chr1_20301683_20302184	29.3541	-0.785583	0.432487	-1.81643	0.0693044	1	Pkhd1	315881
chr1_20306091_20306592	14.9949	-0.899328	0.647288	-1.38938	0.164718	1	Pkhd1	311473
chr1_20409493_20409994	13.8776	-0.470661	0.646743	-0.72774	0.466773	1	Pkhd1	208071
chr1_20450039_20450540	25.9655	0.531433	0.415692	1.27843	0.201098	1	Pkhd1	167525
chr1_20477759_20478260	23.2887	-0.490022	0.464868	-1.05411	0.291833	1	Pkhd1	139805
chr1_20486300_20486801	1.97516	-1.27576	1.63056	-0.782404	0.433977	1	Pkhd1	131264
chr1_20498898_20499399	5.58416	-0.350686	1.02687	-0.341511	0.732719	1	Pkhd1	118666
chr1_20520047_20520548	19.8495	-1.03767	0.540128	-1.92116	0.0547116	1	Pkhd1	97517
chr1_20554317_20554818	17.7229	-0.102625	0.519508	-0.197543	0.843402	1	Pkhd1	63247
chr1_20568942_20569443	7.51287	0.240049	0.874017	0.27465	0.783585	1	Pkhd1	48622
chr1_20590378_20590879	27.9597	-0.0558095	0.465677	-0.119846	0.904605	1	Pkhd1	27186
chr1_20677918_20678419	15.7398	0.213882	0.56435	0.378988	0.704697	1	Il17a	52486
chr1_20733436_20733937	7.09691	0.663039	0.764479	0.867309	0.385773	1	Il17a	-2532
chr1_20743853_20744354	17.5801	0.0951739	0.529113	0.179875	0.857251	1	Il17a	-12949
chr1_20788462_20788963	10.1448	-1.17588	0.728091	-1.61502	0.106307	1	Il17f	-4192
chr1_20801610_20802111	15.5011	0.329972	0.542448	0.608302	0.542987	1	Il17f	-17340
chr1_20832466_20832967	12.3329	0.0030897	0.701211	0.00440624	0.996484	1	Mcm3	-12154
chr1_20839818_20840319	15.9942	-0.420874	0.534891	-0.786841	0.431375	1	Mcm3	-19506
chr1_20868209_20868710	22.2401	-0.261301	0.494228	-0.528706	0.59701	1	Paqr8	21896
chr1_20880139_20880640	11.8145	-0.0062265	0.677947	-0.00918434	0.992672	1	Paqr8	9966
chr1_20891670_20892171	17.5343	0.826168	0.533162	1.54956	0.121246	1	Paqr8	-1065
chr1_20893042_20893543	14.6951	0.0226167	0.586885	0.0385368	0.96926	1	Paqr8	-2437
chr1_20895138_20895639	9.36803	0.364101	0.691897	0.526235	0.598725	1	Paqr8	-4533
chr1_20895835_20896336	10.7813	1.26129	0.669769	1.88318	0.0596766	1	Paqr8	-5230
chr1_20896990_20897491	9.6399	0.504398	0.682727	0.738798	0.460029	1	Paqr8	-6385
chr1_20898629_20899130	16.0392	0.366008	0.543524	0.673398	0.500694	1	Paqr8	-8024
chr1_20899281_20899782	8.68227	0.108643	0.739861	0.146842	0.883257	1	Paqr8	-8676
chr1_20900520_20901021	13.7912	1.13096	0.568552	1.98919	0.0466802	1	Paqr8	-9915
chr1_20908504_20909005	11.1445	-0.400554	0.645881	-0.620167	0.535148	1	Paqr8	-17899
chr1_20912453_20912954	8.60198	-0.0495433	0.745195	-0.0664837	0.946993	1	Paqr8	-21848
chr1_20917443_20917944	10.8994	-0.375199	0.708846	-0.52931	0.59659	1	Paqr8	-26838
chr1_20919694_20920195	27.6342	1.48332	0.484256	3.06309	0.00219062	1	Paqr8	-29089
chr1_20921022_20921523	13.1429	-0.0727853	0.580598	-0.125363	0.900236	1	Paqr8	-30417
chr1_20922749_20923250	17.9881	0.596555	0.506827	1.17704	0.23918	1	Paqr8	-32144
chr1_20936796_20937297	7.31327	-0.0296668	0.841774	-0.0352431	0.971886	1	Paqr8	-46191
chr1_20938928_20939429	22.6473	-0.382267	0.474268	-0.806015	0.420234	1	Paqr8	-48323
chr1_20995231_20995732	15.7017	-0.59096	0.543302	-1.08772	0.27672	1	Efhc1	-43544
chr1_20997457_20997958	11.4129	0.378872	0.677996	0.558811	0.57629	1	Tram2	81272
chr1_21008797_21009298	19.2438	0.46592	0.468137	0.995263	0.319608	1	Tram2	69932
chr1_21024700_21025201	6.19902	0.239354	0.842367	0.284145	0.776299	1	Tram2	54029
chr1_21026553_21027054	16.3623	0.12388	0.60432	0.204991	0.837579	1	Tram2	52176
chr1_21039508_21040009	26.4588	-0.23507	0.45132	-0.52085	0.602472	1	Tram2	39221
chr1_21043447_21043948	21.3282	0.555301	0.462618	1.20035	0.230005	1	Tram2	35282
chr1_21044432_21044933	8.32377	0.574408	0.794966	0.722556	0.469953	1	Tram2	34297
chr1_21048146_21048647	10.5893	-0.0239488	0.724701	-0.0330465	0.973637	1	Tram2	30583
chr1_21073555_21074056	17.8303	0.37022	0.540753	0.684637	0.493573	1	Tram2	5174
chr1_21076006_21076507	13.1536	0.18521	0.584612	0.316809	0.751388	1	Tram2	2723
chr1_21084600_21085101	23.8316	0.241532	0.48109	0.502051	0.615632	1	Tram2	-5371
chr1_21097142_21097643	21.3829	-1.06394	0.504281	-2.10982	0.0348739	1	Tram2	-17913
chr1_21102534_21103035	12.8657	-0.754572	0.622667	-1.21184	0.225574	1	Tram2	-23305
chr1_21161720_21162221	17.6236	0.475761	0.509936	0.932981	0.35083	1	Tmem14a	56354
chr1_21194306_21194807	5.29014	-0.960871	0.996577	-0.964171	0.33496	1	Tmem14a	23768
chr1_21206265_21206766	9.70786	-0.530181	0.778854	-0.680719	0.496049	1	Tmem14a	11809
chr1_21213419_21213920	9.76941	-0.845364	0.71127	-1.18853	0.234625	1	Tmem14a	4655
chr1_21214266_21214767	6.9587	-0.602458	0.842969	-0.714686	0.474803	1	Tmem14a	3808
chr1_21220932_21221433	8.47812	-1.24651	0.81302	-1.53319	0.12523	1	Tmem14a	-2358
chr1_21229283_21229784	13.101	0.533063	0.61236	0.870506	0.384024	1	Tmem14a	-10709
chr1_21230515_21231016	9.29381	-1.02886	0.756835	-1.35943	0.174011	1	Gsta3	9573
chr1_21251588_21252089	7.66734	-0.153893	0.825727	-0.186373	0.852152	1	Gsta3	-11000
chr1_21272031_21272532	14.1178	-0.434511	0.569547	-0.762906	0.44552	1	Gsta3	-31443
chr1_21276086_21276587	2.71608	-3.8769	1.81641	-2.13438	0.032812	1	Gsta3	-35498
chr1_21283363_21283864	2.53901	-0.793328	1.41924	-0.55898	0.576175	1	Gsta3	-42775
chr1_21284544_21285045	7.82033	-0.468912	0.86345	-0.543068	0.587083	1	Gsta3	-43956
chr1_21344283_21344784	11.1634	-0.350443	0.670872	-0.52237	0.601413	1	Khdc1a	4857
chr1_21434901_21435402	17.6291	-0.51725	0.53836	-0.960788	0.336659	1	Kcnq5	526541
chr1_21803989_21804490	8.72036	-0.336935	0.752823	-0.447563	0.654469	1	Kcnq5	157453
chr1_21820105_21820606	10.6263	0.327066	0.703876	0.464665	0.642172	1	Kcnq5	141337
chr1_21830097_21830598	14.7578	-0.256305	0.626725	-0.408959	0.68257	1	Kcnq5	131345
chr1_21868455_21868956	10.6315	-0.622292	0.71286	-0.87295	0.38269	1	Kcnq5	92987
chr1_21960383_21960884	27.2523	-0.588153	0.425326	-1.38283	0.166718	1	Kcnq5	1059
chr1_22069099_22069600	8.2629	-0.140274	0.756211	-0.185496	0.85284	1	Kcnq5	-107157
chr1_22070087_22070588	17.2272	0.267879	0.547836	0.488977	0.624858	1	Kcnq5	-108145
chr1_22208143_22208644	15.2602	-0.94653	0.660571	-1.4329	0.151887	1	Kcnq5	-246201
chr1_22258394_22258895	17.3976	0.161009	0.527692	0.305119	0.760276	1	Kcnq5	-296452
chr1_22261671_22262172	24.3318	-0.801186	0.482531	-1.66038	0.0968379	1	Kcnq5	-299729
chr1_22262208_22262709	9.87333	0.241715	0.708403	0.341212	0.732944	1	Kcnq5	-300266
chr1_22263487_22263988	10.1074	-0.213535	0.699278	-0.305365	0.760088	1	Kcnq5	-301545
chr1_22268890_22269391	17.19	-0.12643	0.547887	-0.230759	0.817502	1	Kcnq5	-306948
chr1_22327470_22327971	2.20702	0.296003	1.82346	0.16233	0.871046	1	Rims1	478024
chr1_22487235_22487736	10.6203	0.710452	0.686113	1.03547	0.300447	1	Rims1	318259
chr1_22546199_22546700	18.9623	-0.662059	0.525422	-1.26005	0.207651	1	Rims1	259295
chr1_22594804_22595305	14.3144	-0.64928	0.614145	-1.05721	0.290416	1	Rims1	210690
chr1_22596148_22596649	12.0649	0.0547382	0.667962	0.081948	0.934688	1	Rims1	209346
chr1_22631941_22632442	8.53577	-0.221414	0.699738	-0.316424	0.751681	1	Rims1	173553
chr1_22640481_22640982	20.6986	-0.987987	0.507278	-1.94762	0.0514601	1	Rims1	165013
chr1_22770483_22770984	7.1076	0.544653	0.80909	0.673168	0.50084	1	Rims1	35011
chr1_22805303_22805804	27.2274	-1.32034	0.471107	-2.80263	0.00506881	1	Rims1	191
chr1_22987550_22988051	14.7508	0.298411	0.586323	0.508953	0.610785	1	RP24-163I14.1	114203
chr1_23034186_23034687	8.15165	0.212925	0.699025	0.304603	0.760669	1	RP24-163I14.1	67567
chr1_23202924_23203425	7.94906	0.0220411	0.752948	0.029273	0.976647	1	RP24-163I14.1	-100671
chr1_23214388_23214889	18.9458	0.279906	0.508516	0.550438	0.582019	1	RP24-163I14.1	-112135
chr1_23302041_23302542	2.06979	2.27783	1.70177	1.33851	0.180729	1	Ogfrl1	80634
chr1_23320518_23321019	18.6882	-1.11872	0.607072	-1.84281	0.0653569	1	Ogfrl1	62157
chr1_23377539_23378040	11.2959	1.08558	0.635251	1.7089	0.0874694	1	Ogfrl1	5136
chr1_23379537_23380038	19.6487	0.133537	0.493342	0.270678	0.786638	1	Ogfrl1	3138
chr1_23492986_23493487	12.4822	0.414271	0.607657	0.681752	0.495396	1	Ogfrl1	-109811
chr1_23574966_23575467	9.41544	-0.547521	0.75994	-0.720479	0.47123	1	B3gat2	186286
chr1_23656210_23656711	15.2775	0.394814	0.567058	0.69625	0.486272	1	B3gat2	105042
chr1_23656916_23657417	17.8659	-0.225551	0.519427	-0.434231	0.664121	1	B3gat2	104336
chr1_23670455_23670956	10.5628	0.27522	0.667132	0.412543	0.679941	1	B3gat2	90797
chr1_23763707_23764208	12.2703	0.252803	0.595275	0.424683	0.671068	1	B3gat2	-1955
chr1_23764752_23765253	11.7759	-0.0705434	0.681389	-0.103529	0.917543	1	B3gat2	-3000
chr1_23821536_23822037	16.3242	0.0638852	0.580091	0.11013	0.912307	1	B3gat2	-59784
chr1_23826983_23827484	22.2341	0.365178	0.470713	0.775799	0.437868	1	B3gat2	-65231
chr1_23833231_23833732	6.87721	0.185407	0.921259	0.201254	0.8405	1	B3gat2	-71479
chr1_23855574_23856075	9.25339	-0.195633	0.725663	-0.269593	0.787474	1	Smap1	66243
chr1_23867155_23867656	19.0238	0.375206	0.537717	0.697777	0.485317	1	Smap1	54662
chr1_23884821_23885322	22.06	0.107315	0.470508	0.228084	0.819581	1	Smap1	36996
chr1_23896923_23897424	14.2318	-0.753588	0.646732	-1.16522	0.243928	1	Smap1	24894
chr1_23912954_23913455	14.0591	0.994287	0.616342	1.61321	0.106699	1	Smap1	8863
chr1_23920240_23920741	19.6923	-0.365496	0.490018	-0.745882	0.455739	1	Smap1	1577
chr1_23935184_23935685	11.8248	0.0599483	0.67986	0.0881774	0.929736	1	Smap1	-12867
chr1_23959349_23959850	10.6027	0.454629	0.644553	0.70534	0.480598	1	Smap1	-37032
chr1_23961693_23962194	2.90044	0.0796711	1.2891	0.0618038	0.950719	1	Smap1	-39376
chr1_24074350_24074851	19.7642	0.688978	0.494564	1.3931	0.163589	1	Fam135a	25483
chr1_24107333_24107834	21.7361	0.0554656	0.497199	0.111556	0.911175	1	Fam135a	-7000
chr1_24133826_24134327	10.8813	-0.0320461	0.630494	-0.050827	0.959463	1	Fam135a	-33493
chr1_24134754_24135255	16.7828	0.0234013	0.526546	0.0444431	0.964551	1	Fam135a	-34421
chr1_24137049_24137550	25.8275	0.0516835	0.429289	0.120393	0.904172	1	Fam135a	-36716
chr1_24171405_24171906	16.3335	-0.397042	0.534257	-0.743167	0.457381	1	Col9a1	5704
chr1_24186955_24187456	20.539	0.709878	0.500607	1.41803	0.156181	1	Col9a1	-9346
chr1_24188732_24189233	13.064	0.610427	0.661916	0.922213	0.356417	1	Col9a1	-11123
chr1_24195030_24195531	14.7135	-0.512662	0.570401	-0.898775	0.368772	1	Col9a1	-17421
chr1_24211937_24212438	17.8991	0.214823	0.602831	0.356357	0.721573	1	Col9a1	-34328
chr1_24218960_24219461	16.4116	-0.0285541	0.53555	-0.0533174	0.957479	1	Col9a1	-41351
chr1_24223174_24223675	27.4894	-0.796382	0.43893	-1.81437	0.0696208	1	Col9a1	-45565
chr1_24227141_24227642	10.076	-0.718634	0.756812	-0.949554	0.342339	1	Col9a1	-49532
chr1_24231376_24231877	23.3081	0.164516	0.473054	0.347774	0.72801	1	Col9a1	-53767
chr1_24245633_24246134	11.8518	-1.32709	0.706904	-1.87733	0.0604724	1	Col9a1	-68024
chr1_24249015_24249516	22.4072	-0.0873156	0.474927	-0.183851	0.854131	1	Col9a1	-71406
chr1_24304411_24304912	15.8264	0.868761	0.559962	1.55146	0.120791	1	Col19a1	282561
chr1_24331318_24331819	3.47213	-2.05992	1.46727	-1.40391	0.160346	1	Col19a1	255654
chr1_24372298_24372799	12.055	0.270862	0.666551	0.406363	0.684476	1	Col19a1	214674
chr1_24374878_24375379	11.6893	-1.09211	0.682794	-1.59948	0.109715	1	Col19a1	212094
chr1_24452496_24452997	9.3799	-0.00688859	0.731178	-0.00942123	0.992483	1	Col19a1	134476
chr1_24515314_24515815	11.8084	-1.95007	0.729797	-2.67207	0.00753854	1	Col19a1	71658
chr1_24517469_24517970	13.2398	-0.672606	0.587443	-1.14497	0.252221	1	Col19a1	69503
chr1_24539794_24540295	9.41591	-0.202973	0.759548	-0.267229	0.789293	1	Col19a1	47178
chr1_24587186_24587687	25.7845	-0.101578	0.406327	-0.249991	0.802595	1	Col19a1	0
chr1_24611576_24612077	13.4568	0.318827	0.64699	0.492786	0.622164	1	Col19a1	-24104
chr1_24613524_24614025	14.4104	0.131648	0.623558	0.211123	0.832791	1	Col19a1	-26052
chr1_24614872_24615373	4.0922	-0.839944	1.54163	-0.544842	0.585862	1	Col19a1	-27400
chr1_24615675_24616176	19.138	-1.16764	0.626805	-1.86284	0.0624846	1	Col19a1	-28203
chr1_24633665_24634166	15.1774	-0.322575	0.578437	-0.557666	0.577072	1	Lmbrd1	44494
chr1_24677637_24678138	10.7364	0.380704	0.611845	0.622223	0.533795	1	Lmbrd1	522
chr1_24679383_24679884	11.4645	-0.197119	0.627727	-0.314021	0.753505	1	Lmbrd1	-724
chr1_24714682_24715183	12.7672	-2.89628	1.01823	-2.84442	0.00444926	1	Lmbrd1	-36023
chr1_24758405_24758906	12.7431	-0.0729152	0.582701	-0.125133	0.900418	1	Lmbrd1	-79746
chr1_24869835_24870336	25.2705	-0.716654	0.48473	-1.47846	0.139285	1	Lmbrd1	-191176
chr1_24901250_24901751	13.0662	-0.369545	0.607781	-0.608022	0.543173	1	Lmbrd1	-222591
chr1_25033669_25034170	21.2899	-0.241887	0.468833	-0.515935	0.6059	1	Lmbrd1	-355010
chr1_25057593_25058094	10.0688	-0.256163	0.664478	-0.38551	0.69986	1	Lmbrd1	-378934
chr1_25082287_25082788	10.5235	0.477664	0.640976	0.745213	0.456143	1	Adgrb3	746920
chr1_25107638_25108139	15.278	0.133587	0.552706	0.241696	0.809016	1	Adgrb3	721569
chr1_25180177_25180678	27.489	-0.0766239	0.411146	-0.186367	0.852157	1	Adgrb3	649030
chr1_25191849_25192350	9.75805	0.439034	0.692381	0.634094	0.52602	1	Adgrb3	637358
chr1_25204603_25205104	16.9189	-0.277034	0.534111	-0.518682	0.603982	1	Adgrb3	624604
chr1_25242365_25242866	10.4486	0.190788	0.680161	0.280504	0.779091	1	Adgrb3	586842
chr1_25281356_25281857	14.1282	0.427104	0.583359	0.732146	0.464079	1	Adgrb3	547851
chr1_25312353_25312854	11.7633	-0.311764	0.692077	-0.450476	0.652367	1	Adgrb3	516854
chr1_25344831_25345332	15.9163	-0.165669	0.613611	-0.26999	0.787168	1	Adgrb3	484376
chr1_25474354_25474855	22.26	0.13971	0.49953	0.279683	0.779721	1	Adgrb3	354853
chr1_25504279_25504780	28.9083	-0.469527	0.426006	-1.10216	0.270392	1	Adgrb3	324928
chr1_25510262_25510763	10.5067	-0.286075	0.726631	-0.393701	0.693802	1	Adgrb3	318945
chr1_25714379_25714880	9.7231	-0.91948	0.78035	-1.17829	0.238681	1	Adgrb3	114828
chr1_25745528_25746029	7.26619	-0.671085	0.798189	-0.84076	0.400483	1	Adgrb3	83679
chr1_25775407_25775908	9.36695	-1.05502	0.706884	-1.49249	0.135571	1	Adgrb3	53800
chr1_25778757_25779258	15.8771	1.08818	0.613707	1.77313	0.0762068	1	Adgrb3	50450
chr1_25812271_25812772	7.77679	1.47476	0.758109	1.94531	0.0517372	1	Adgrb3	16936
chr1_25828856_25829357	27.0786	0.531086	0.407672	1.30273	0.192667	1	Adgrb3	351
chr1_25831084_25831585	20.1103	-0.439957	0.505902	-0.869648	0.384493	1	Adgrb3	-1377
chr1_25832211_25832712	27.1987	0.256127	0.491361	0.52126	0.602186	1	Adgrb3	-2504
chr1_25892891_25893392	18.6312	-0.146269	0.51098	-0.286251	0.774686	1	Adgrb3	-63184
chr1_25976031_25976532	6.96982	0.424103	0.91397	0.464023	0.642631	1	Adgrb3	-146324
chr1_25996747_25997248	9.3841	0.255992	0.754715	0.33919	0.734467	1	Adgrb3	-167040
chr1_26631396_26631897	23.44	0.0806125	0.453477	0.177765	0.858907	1	RP24-338N17.1	55564
chr1_26906853_26907354	6.15987	0.900115	0.948034	0.949454	0.34239	1	RP24-338N17.1	-219393
chr1_27260719_27261220	3.72084	1.38576	1.04708	1.32344	0.185688	1	RP24-338N17.1	-573259
chr1_27578780_27579281	19.7729	-0.318642	0.480578	-0.663038	0.507306	1	RP24-338N17.1	-891320
chr1_27745161_27745662	8.90582	-0.711386	0.809545	-0.878748	0.379538	1	Gm597	1034591
chr1_28053888_28054389	11.5786	0.847963	0.678742	1.24932	0.21155	1	Gm597	725864
chr1_28084331_28084832	11.4954	-0.21277	0.663841	-0.320514	0.748579	1	Gm597	695421
chr1_28302609_28303110	4.14155	-0.0734035	1.12783	-0.0650841	0.948107	1	Gm597	477143
chr1_28331964_28332465	11.5804	0.0869857	0.685365	0.126919	0.899005	1	Gm597	447788
chr1_28339928_28340429	14.4378	-0.280718	0.56784	-0.494361	0.621051	1	Gm597	439824
chr1_28348524_28349025	9.92872	0.370553	0.723403	0.512236	0.608486	1	Gm597	431228
chr1_28640813_28641314	9.16229	0.554812	0.696255	0.796852	0.425537	1	Gm597	138939
chr1_28677606_28678107	7.11209	-1.52852	0.912249	-1.67555	0.0938265	1	Gm597	102146
chr1_28712195_28712696	16.9439	0.76591	0.548133	1.39731	0.162321	1	Gm597	67557
chr1_28855506_28856007	10.1576	0.4428	0.744145	0.595045	0.551814	1	Gm597	-75254
chr1_29217146_29217647	9.05697	-0.80812	0.791582	-1.02089	0.307305	1	Gm597	-436894
chr1_29328926_29329427	27.6351	0.817179	0.467792	1.74688	0.0806576	1	Gm597	-548674
chr1_29562595_29563096	8.2312	0.117767	0.765742	0.153794	0.877772	1	Gm597	-782343
chr1_30262233_30262734	9.43033	-0.0382495	0.652567	-0.0586139	0.95326	1	Phf3	610848
chr1_30310833_30311334	1.36761	0.587428	1.77063	0.331762	0.740069	1	Phf3	562248
chr1_30371169_30371670	1.43428	-0.46945	1.93912	-0.242095	0.808707	1	Phf3	501912
chr1_30588159_30588660	17.8588	-0.877545	0.533659	-1.64439	0.100095	1	Phf3	284922
chr1_30588868_30589369	14.8604	-0.596026	0.554998	-1.07393	0.282856	1	Phf3	284213
chr1_30595230_30595731	13.9204	0.443388	0.612953	0.723365	0.469456	1	Phf3	277851
chr1_30615828_30616329	11.1687	-0.549894	0.704844	-0.780164	0.435294	1	Phf3	257253
chr1_30700382_30700883	16.6794	-0.654669	0.559023	-1.1711	0.241561	1	Phf3	172699
chr1_30719465_30719966	17.5004	-0.363443	0.530629	-0.684929	0.493389	1	Phf3	153616
chr1_30720743_30721244	11.6729	-0.0613468	0.627262	-0.0978009	0.92209	1	Phf3	152338
chr1_30721522_30722023	10.1473	-1.15879	0.830319	-1.39559	0.162837	1	Phf3	151559
chr1_30770342_30770843	8.8821	-0.64254	0.742351	-0.865547	0.386739	1	Phf3	102739
chr1_30771697_30772198	27.2054	-0.286679	0.425744	-0.673361	0.500718	1	Phf3	101384
chr1_30772816_30773317	7.86435	-1.06602	0.788203	-1.35246	0.176227	1	Phf3	100265
chr1_30778460_30778961	10.2963	-0.0301397	0.699266	-0.043102	0.96562	1	Phf3	94621
chr1_30793499_30794000	23.3285	-0.441808	0.497692	-0.887713	0.374695	1	Phf3	79582
chr1_30948380_30948881	19.8896	-0.0833886	0.506906	-0.164505	0.869334	1	Ptp4a1	890
chr1_31033716_31034217	11.1862	-0.457844	0.624772	-0.732818	0.46367	1	Ptp4a1	-83946
chr1_31050191_31050692	9.22725	0.63972	0.775127	0.82531	0.409196	1	Ptp4a1	-100421
chr1_31051500_31052001	11.9051	-1.13456	0.68483	-1.6567	0.0975804	1	Ptp4a1	-101730
chr1_31058899_31059400	23.4602	-0.652839	0.490335	-1.33141	0.183053	1	Ptp4a1	-109129
chr1_31065151_31065652	24.0822	0.444622	0.447953	0.992565	0.320922	1	Lgsn	110749
chr1_31153943_31154444	11.8361	-0.145418	0.661624	-0.219789	0.826035	1	AC121888.2	68241
chr1_31164464_31164965	10.5337	-0.24728	0.628093	-0.3937	0.693802	1	AC121888.2	57720
chr1_31178184_31178685	26.1509	-0.315941	0.44538	-0.709374	0.478092	1	AC121888.2	44000
chr1_31178184_31178685.1	26.1509	-0.315941	0.44538	-0.709374	0.478092	1	Lgsn	-1784
chr1_31260137_31260638	8.94467	0.809854	0.798258	1.01453	0.310331	1	Pih1d3	-37300
chr1_31267293_31267794	16.5714	-1.42274	0.641619	-2.21742	0.0265945	1	Pih1d3	-44456
chr1_31274964_31275465	11.7846	-0.735923	0.67391	-1.09202	0.274824	1	Pih1d3	-52127
chr1_31453706_31454207	5.574	0.459372	1.01743	0.451501	0.651629	1	Pih1d3	-230869
chr1_31681556_31682057	7.79853	1.19129	0.867795	1.37277	0.169823	1	Pih1d3	-458719
chr1_31748736_31749237	5.04462	-0.407641	1.0386	-0.392491	0.694696	1	Khdrbs2	423477
chr1_31778107_31778608	8.57571	-0.591684	0.779736	-0.758826	0.447957	1	Khdrbs2	394106
chr1_31808094_31808595	8.37059	-0.198528	0.725056	-0.27381	0.78423	1	Khdrbs2	364119
chr1_32074133_32074634	1.8011	1.84159	1.5072	1.22186	0.22176	1	Khdrbs2	98080
chr1_32265388_32265889	5.59799	-0.0160332	0.882105	-0.0181761	0.985498	1	Khdrbs2	-92675
chr1_32428368_32428869	8.50688	-0.318172	0.712842	-0.446342	0.65535	1	Khdrbs2	-255655
chr1_32471790_32472291	14.1597	0.649956	0.579171	1.12222	0.26177	1	Khdrbs2	-299077
chr1_32946276_32946777	16.2245	-1.03015	0.557736	-1.84702	0.0647436	1	RP24-390L20.3	-398982
chr1_32963575_32964076	17.9844	0.0851531	0.523173	0.162763	0.870705	1	RP24-390L20.3	-416281
chr1_32985609_32986110	9.67759	0.596613	0.741001	0.805145	0.420736	1	RP24-390L20.3	-438315
chr1_33025336_33025837	11.1335	-1.63905	0.680663	-2.40802	0.0160392	1	RP24-390L20.3	-478042
chr1_33026965_33027466	22.7625	-0.984429	0.547691	-1.79742	0.0722695	1	RP24-390L20.3	-479671
chr1_33097928_33098429	13.2396	-1.1146	0.634956	-1.75539	0.0791922	1	RP24-390L20.3	-550634
chr1_33148248_33148749	7.99687	-0.654354	0.784522	-0.83408	0.404236	1	Prim2	521047
chr1_33174538_33175039	12.8248	0.37449	0.605563	0.618416	0.536301	1	Prim2	494757
chr1_33215833_33216334	5.81023	0.0817087	0.968961	0.0843261	0.932797	1	Prim2	453462
chr1_33244661_33245162	13.3519	0.101412	0.605451	0.167499	0.866978	1	Prim2	424634
chr1_33265630_33266131	9.12766	-0.293585	0.75078	-0.39104	0.695768	1	Prim2	403665
chr1_33269104_33269605	17.5589	1.28766	0.526199	2.44709	0.0144015	1	Prim2	400191
chr1_33271778_33272279	17.8886	-0.369817	0.596212	-0.620277	0.535075	1	Prim2	397517
chr1_33334055_33334556	8.04635	0.28508	0.766626	0.371864	0.709994	1	Prim2	335240
chr1_33355438_33355939	6.72798	-0.179297	0.896698	-0.199953	0.841517	1	Prim2	313857
chr1_33363016_33363517	15.5824	-0.361988	0.565628	-0.639976	0.522188	1	Prim2	306279
chr1_33470164_33470665	10.934	0.304226	0.624862	0.486868	0.626352	1	Prim2	199131
chr1_33494722_33495223	23.4329	0.858277	0.482977	1.77705	0.0755592	1	Prim2	174573
chr1_33499686_33500187	13.5773	-0.422245	0.615674	-0.685825	0.492823	1	Prim2	169609
chr1_33501296_33501797	17.4675	0.739717	0.570031	1.29768	0.194398	1	Prim2	167999
chr1_33509303_33509804	4.83973	1.79757	0.98819	1.81905	0.0689031	1	Prim2	159992
chr1_33510598_33511099	13.7376	0.243511	0.558376	0.436106	0.66276	1	Prim2	158697
chr1_33522133_33522634	10.8313	-0.266646	0.683924	-0.389876	0.696628	1	Prim2	147162
chr1_33527330_33527831	9.09336	0.723215	0.719329	1.0054	0.314703	1	Prim2	141965
chr1_33531287_33531788	15.3151	-0.735127	0.549646	-1.33745	0.181074	1	Prim2	138008
chr1_33565718_33566219	9.28801	0.110663	0.7103	0.155798	0.876192	1	Prim2	103577
chr1_33599218_33599719	23.7796	0.499461	0.470745	1.061	0.288689	1	Prim2	70077
chr1_33600236_33600737	14.2541	-0.210132	0.608766	-0.345177	0.729962	1	Prim2	69059
chr1_33608596_33609097	12.639	0.769556	0.595028	1.29331	0.195904	1	Prim2	60699
chr1_33610009_33610510	14.4593	0.81461	0.614786	1.32503	0.185162	1	Prim2	59286
chr1_33614455_33614956	10.9727	0.305703	0.63501	0.481415	0.630222	1	Prim2	54840
chr1_33616661_33617162	6.74814	0.829334	0.84689	0.97927	0.327446	1	Prim2	52634
chr1_33625568_33626069	7.56815	0.350977	0.733795	0.478303	0.632435	1	Prim2	43727
chr1_33635903_33636404	21.7743	0.211553	0.482231	0.438697	0.660881	1	Prim2	33392
chr1_33642420_33642921	18.454	0.336851	0.518856	0.649218	0.516197	1	Prim2	26875
chr1_33645492_33645993	9.25799	0.140693	0.743139	0.189322	0.84984	1	Prim2	23803
chr1_33672470_33672971	12.4781	-0.655124	0.638509	-1.02602	0.304881	1	Prim2	-2675
chr1_33680326_33680827	7.94878	-0.0416312	0.872042	-0.0477399	0.961924	1	Prim2	-10531
chr1_33714722_33715223	23.7964	-0.204016	0.500818	-0.407365	0.68374	1	Rab23	4672
chr1_33741650_33742151	9.12365	-0.30475	0.710069	-0.429183	0.66779	1	Rab23	-21756
chr1_33742831_33743332	9.61437	-0.241348	0.708747	-0.340528	0.733459	1	Bag2	14464
chr1_33747065_33747566	11.2005	-0.166202	0.637719	-0.26062	0.794386	1	Bag2	10230
chr1_33754941_33755442	8.49612	-0.211284	0.717495	-0.294474	0.768396	1	Bag2	2354
chr1_33756939_33757440	14.9496	-0.387176	0.561678	-0.68932	0.490622	1	Bag2	356
chr1_33758383_33758884	9.45278	-1.14825	0.838636	-1.36919	0.170939	1	Bag2	-588
chr1_33776175_33776676	11.4083	-0.48829	0.727428	-0.671255	0.502058	1	Zfp451	37895
chr1_33810256_33810757	6.27271	0.491917	1.27145	0.386894	0.698835	1	Zfp451	3814
chr1_33813371_33813872	14.3351	-0.253685	0.553435	-0.458383	0.646678	1	Zfp451	699
chr1_33906886_33907387	18.0125	-0.19531	0.512667	-0.380969	0.703226	1	Bend6	430
chr1_33912240_33912741	14.5962	0.465515	0.612413	0.760132	0.447176	1	Dst	-4016
chr1_33932781_33933282	11.2022	-0.452452	0.668926	-0.676386	0.498795	1	Dst	-24557
chr1_33944904_33945405	15.0085	0.542612	0.579346	0.936593	0.348968	1	Dst	-36680
chr1_33946938_33947439	14.0389	-0.696883	0.579275	-1.20303	0.228966	1	Dst	-38714
chr1_33964512_33965013	9.33522	-0.012356	0.716616	-0.0172421	0.986243	1	Dst	-56288
chr1_33966301_33966802	16.5675	-0.101758	0.531013	-0.191631	0.848031	1	Dst	-58077
chr1_33967066_33967567	9.49747	0.422997	0.850284	0.497477	0.618853	1	Dst	-58842
chr1_34002278_34002779	11.5839	-0.544075	0.716905	-0.758922	0.447899	1	Dst	-94054
chr1_34006206_34006707	20.7098	-0.483664	0.461274	-1.04854	0.29439	1	Dst	-97982
chr1_34006794_34007295	22.6012	0.333507	0.470386	0.709008	0.47832	1	Dst	-98570
chr1_34007316_34007817	19.224	0.28535	0.481918	0.592112	0.553776	1	Dst	-99092
chr1_34011828_34012329	18.6474	-0.613276	0.551964	-1.11108	0.266534	1	Dst	-103604
chr1_34025805_34026306	7.26281	-0.554605	0.818737	-0.677391	0.498158	1	Dst	-117581
chr1_34041305_34041806	21.8708	-0.574412	0.467271	-1.22929	0.218963	1	Dst	-133081
chr1_34048225_34048726	8.76952	-1.55007	0.837317	-1.85123	0.0641367	1	Dst	-140001
chr1_34051175_34051676	8.72451	-0.102452	0.780817	-0.131211	0.895608	1	Dst	-142951
chr1_34060261_34060762	26.6718	0.526699	0.432202	1.21864	0.22298	1	Dst	-152037
chr1_34061019_34061520	18.2004	-0.254213	0.500123	-0.508301	0.611243	1	Dst	-152795
chr1_34076977_34077478	15.9043	0.411929	0.525723	0.783548	0.433306	1	Dst	-168753
chr1_34094171_34094672	11.7832	-0.612348	0.629151	-0.973292	0.330408	1	Dst	-185947
chr1_34097617_34098118	19.7562	-0.246351	0.492892	-0.499808	0.61721	1	Dst	-189393
chr1_34119896_34120397	16.6601	-0.372434	0.565086	-0.659075	0.509847	1	Dst	-211672
chr1_34121654_34122155	22.7151	0.874307	0.468272	1.86709	0.0618884	1	Dst	-213430
chr1_34130736_34131237	8.62044	0.219586	0.77112	0.284763	0.775826	1	Dst	-222512
chr1_34133237_34133738	17.0061	0.543668	0.559338	0.971986	0.331058	1	Dst	-225013
chr1_34140716_34141217	14.6912	0.160246	0.575857	0.278273	0.780803	1	Dst	-232492
chr1_34143876_34144377	7.32435	0.214255	1.31736	0.16264	0.870802	1	Dst	-235652
chr1_34146775_34147276	18.0105	0.830976	0.50845	1.63433	0.102189	1	Dst	-238551
chr1_34150730_34151231	13.9806	0.63636	0.579571	1.09798	0.272212	1	Dst	-242506
chr1_34158698_34159199	10.8425	-0.0361514	0.630123	-0.057372	0.954249	1	Dst	-250474
chr1_34164531_34165032	17.3574	-0.357552	0.533539	-0.670152	0.502761	1	Dst	-256307
chr1_34165880_34166381	18.4991	0.926101	0.509871	1.81634	0.0693177	1	Dst	-257656
chr1_34167407_34167908	12.1097	-0.0761217	0.637903	-0.119331	0.905013	1	Dst	-259183
chr1_34182202_34182703	11.3777	-0.532323	0.708452	-0.751389	0.452419	1	Dst	-273978
chr1_34184255_34184756	12.4649	-0.0846839	0.643042	-0.131693	0.895227	1	Dst	-276031
chr1_34189264_34189765	21.4356	-1.29073	0.55581	-2.32224	0.0202198	1	Dst	-281040
chr1_34189951_34190452	22.918	0.238116	0.463516	0.513716	0.60745	1	Dst	-281727
chr1_34202504_34203005	10.6902	0.797682	0.646842	1.23319	0.217503	1	Dst	-294280
chr1_34218238_34218739	14.3945	-0.253594	0.553578	-0.458099	0.646882	1	Dst	-310014
chr1_34230389_34230890	3.24298	-0.429001	1.13952	-0.376475	0.706564	1	Dst	-322165
chr1_34237086_34237587	13.5667	-0.976708	0.61693	-1.58317	0.113382	1	Dst	-328862
chr1_34237855_34238356	19.2151	0.265502	0.515991	0.514548	0.606869	1	Dst	-329631
chr1_34245656_34246157	4.09483	2.05859	1.20543	1.70777	0.0876794	1	Dst	-337432
chr1_34268509_34269010	7.82202	0.859352	0.776425	1.10681	0.268378	1	Dst	-360285
chr1_34276885_34277386	24.54	1.0492	0.43886	2.39074	0.0168143	1	Dst	-368661
chr1_34298781_34299282	12.7189	-0.668746	0.61072	-1.09501	0.273511	1	Dst	-390557
chr1_34299497_34299998	13.5815	0.676573	0.566091	1.19517	0.232021	1	Dst	-391273
chr1_34300664_34301165	9.35276	-0.190046	0.758439	-0.250575	0.802143	1	Dst	-392440
chr1_34387219_34387720	16.5273	0.468672	0.53094	0.882721	0.377387	1	Ccdc115	51953
chr1_34387930_34388431	20.4953	-0.318659	0.505754	-0.630067	0.528651	1	Ccdc115	51242
chr1_34388857_34389358	10.7027	-0.722587	0.715637	-1.00971	0.312634	1	Ccdc115	50315
chr1_34396225_34396726	11.3619	-0.229951	0.626842	-0.36684	0.713738	1	Ccdc115	42947
chr1_34399571_34400072	21.833	-0.523216	0.467572	-1.11901	0.263138	1	Ccdc115	39601
chr1_34409848_34410349	11.261	0.571166	0.646296	0.883753	0.376829	1	Ccdc115	29324
chr1_34432656_34433157	23.7517	-0.321296	0.473826	-0.678089	0.497716	1	Ccdc115	6516
chr1_34433699_34434200	7.18463	-0.0511289	0.863174	-0.0592336	0.952766	1	Ccdc115	5473
chr1_34443544_34444045	10.7612	-0.20277	0.653735	-0.310171	0.756431	1	Imp4	-3694
chr1_34472683_34473184	27.5063	0.0402936	0.42917	0.0938872	0.925199	1	Ptpn18	-12919
chr1_34473294_34473795	10.9317	-0.149994	0.658073	-0.227929	0.819701	1	Ptpn18	-13530
chr1_34479285_34479786	6.75683	-0.760503	0.883241	-0.861037	0.389218	1	Prss39	18624
chr1_34501363_34501864	11.4154	-0.499629	0.709065	-0.70463	0.48104	1	Prss39	-2954
chr1_34510981_34511482	20.3793	0.112258	0.499623	0.224686	0.822224	1	Prss39	-12572
chr1_34517277_34517778	5.32029	0.26623	1.01105	0.263321	0.792303	1	Cfc1	17870
chr1_34519173_34519674	8.6838	-0.253144	0.815917	-0.310257	0.756365	1	Cfc1	15974
chr1_34520017_34520518	10.3095	0.441373	0.675437	0.653463	0.513458	1	Cfc1	15130
chr1_34533264_34533765	4.76185	1.72285	1.08253	1.59151	0.111495	1	Cfc1	1883
chr1_34536523_34537024	13.4722	0.134592	0.591655	0.227484	0.820047	1	Cfc1	-876
chr1_34584729_34585230	26.4017	-1.14014	0.43295	-2.63343	0.00845275	1	Amer3	-5073
chr1_34635665_34636166	18.4727	-0.134463	0.47759	-0.281545	0.778292	1	Arhgef4	42022
chr1_34656566_34657067	5.16391	1.32795	1.02991	1.28939	0.197264	1	Arhgef4	21121
chr1_34664202_34664703	20.7428	0.18371	0.461805	0.397808	0.690772	1	Arhgef4	13485
chr1_34675661_34676162	18.9225	0.126624	0.510411	0.248082	0.804071	1	Arhgef4	2026
chr1_34676265_34676766	12.1999	-0.505598	0.682939	-0.740327	0.459101	1	Arhgef4	1422
chr1_34677216_34677717	14.5207	0.295557	0.547911	0.539424	0.589594	1	Arhgef4	471
chr1_34678675_34679176	23.5475	0.218856	0.463241	0.472446	0.636609	1	Arhgef4	-488
chr1_34687788_34688289	8.20288	-0.810471	0.750336	-1.08014	0.280078	1	Arhgef4	-9601
chr1_34690362_34690863	15.6057	0.560212	0.54745	1.02331	0.306161	1	Arhgef4	-12175
chr1_34700107_34700608	23.4079	0.303829	0.497232	0.611041	0.541172	1	Arhgef4	-21920
chr1_34700675_34701176	22.3962	1.10815	0.478029	2.31817	0.0204402	1	Arhgef4	-22488
chr1_34710501_34711002	8.21037	0.644239	0.813154	0.792272	0.428202	1	Arhgef4	-32314
chr1_34719992_34720493	25.18	0.95629	0.459178	2.08261	0.0372866	1	Arhgef4	-41805
chr1_34738327_34738828	18.772	0.0381171	0.537043	0.0709759	0.943417	1	Arhgef4	-60140
chr1_34799158_34799659	8.81476	0.614315	0.735202	0.835572	0.403396	1	Arhgef4	-120971
chr1_34803464_34803965	9.07584	-0.965156	0.815359	-1.18372	0.236524	1	Arhgef4	-125277
chr1_34804254_34804755	19.2782	-0.571171	0.49385	-1.15657	0.24745	1	Arhgef4	-126067
chr1_34806069_34806570	18.0744	-0.641236	0.552867	-1.15984	0.246114	1	Arhgef4	-127882
chr1_34808171_34808672	8.08471	-0.269782	0.713079	-0.378333	0.705183	1	Arhgef4	-129984
chr1_34809924_34810425	20.0104	-0.238315	0.470495	-0.506521	0.612491	1	Arhgef4	-131737
chr1_34812628_34813129	15.7781	-0.545592	0.543733	-1.00342	0.315659	1	Arhgef4	-134441
chr1_34814010_34814511	28.819	-0.316546	0.436316	-0.725497	0.468147	1	Fam168b	28555
chr1_34850436_34850937	22.5763	-0.338144	0.45749	-0.739129	0.459828	1	Plekhb2	-461
chr1_34891510_34892011	25.045	0.114875	0.440972	0.260504	0.794475	1	Plekhb2	-41535
chr1_34895704_34896205	11.4078	-0.0432297	0.662925	-0.0652106	0.948006	1	Plekhb2	-45729
chr1_34896888_34897389	12.0989	-0.424704	0.632385	-0.67159	0.501845	1	Plekhb2	-46913
chr1_34962105_34962606	24.1971	-0.599782	0.501821	-1.19521	0.232005	1	Plekhb2	-112130
chr1_35017446_35017947	14.6294	0.671671	0.600606	1.11832	0.26343	1	Plekhb2	-167471
chr1_35114858_35115359	13.9117	0.364017	0.597878	0.608848	0.542625	1	Plekhb2	-264883
chr1_35127779_35128280	25.7751	0.375019	0.477397	0.785549	0.432132	1	Plekhb2	-277804
chr1_35147304_35147805	8.40904	0.185848	0.774549	0.239943	0.810374	1	Plekhb2	-297329
chr1_35201706_35202207	17.1562	0.46994	0.553824	0.848537	0.396139	1	Plekhb2	-351731
chr1_35202528_35203029	13.7831	-0.129845	0.574243	-0.226115	0.821112	1	Plekhb2	-352553
chr1_35206484_35206985	9.4079	0.203211	0.729529	0.278551	0.780589	1	Plekhb2	-356509
chr1_35207064_35207565	9.32084	-0.362207	0.683889	-0.529628	0.59637	1	Plekhb2	-357089
chr1_35242563_35243064	10.4134	-0.207014	0.730168	-0.283515	0.776782	1	Plekhb2	-392588
chr1_35243342_35243843	21.4415	-0.0416179	0.538071	-0.0773465	0.938348	1	Plekhb2	-393367
chr1_35265131_35265632	22.4388	-0.646503	0.456405	-1.41651	0.156626	1	Plekhb2	-415156
chr1_35265679_35266180	12.1463	0.293962	0.642977	0.457188	0.647536	1	Plekhb2	-415704
chr1_35266545_35267046	24.1892	0.778549	0.433124	1.79752	0.0722533	1	Plekhb2	-416570
chr1_35270991_35271492	1.22729	-0.697285	1.86715	-0.373448	0.708815	1	Plekhb2	-421016
chr1_35292674_35293175	6.10682	-0.0428145	0.895384	-0.0478169	0.961862	1	Plekhb2	-442699
chr1_35337617_35338118	11.1596	-0.481823	0.713919	-0.674898	0.49974	1	Plekhb2	-487642
chr1_35348306_35348807	10.2886	-0.214046	0.705227	-0.303513	0.761499	1	Plekhb2	-498331
chr1_35362773_35363274	14.541	-0.955254	0.607482	-1.57248	0.115839	1	Plekhb2	-512798
chr1_35380524_35381025	16.3337	0.697136	0.54084	1.28899	0.197402	1	Plekhb2	-530549
chr1_35385334_35385835	13.053	-0.296856	0.592833	-0.500741	0.616554	1	Plekhb2	-535359
chr1_35388070_35388571	20.1461	-0.0211783	0.535032	-0.0395833	0.968425	1	Plekhb2	-538095
chr1_35392373_35392874	8.4081	-0.663046	0.843858	-0.785731	0.432025	1	Plekhb2	-542398
chr1_35400907_35401408	14.5933	0.351389	0.563704	0.623357	0.53305	1	Plekhb2	-550932
chr1_35405328_35405829	18.0826	-0.723227	0.503171	-1.43734	0.150621	1	Plekhb2	-555353
chr1_35548760_35549261	21.3746	1.36642	0.486071	2.81116	0.00493628	1	Hs6st1	519139
chr1_35585879_35586380	12.8613	0.521985	0.638603	0.817386	0.413708	1	Hs6st1	482020
chr1_35605250_35605751	16.7096	0.150648	0.584734	0.257634	0.796689	1	Hs6st1	462649
chr1_35624932_35625433	14.8004	-0.217251	0.5848	-0.371497	0.710267	1	Hs6st1	442967
chr1_35653154_35653655	12.6905	0.248369	0.606312	0.40964	0.68207	1	Hs6st1	414745
chr1_35673459_35673960	8.93955	0.448994	0.68406	0.656366	0.511589	1	Hs6st1	394440
chr1_35682440_35682941	23.6711	-0.764153	0.522163	-1.46344	0.143348	1	Hs6st1	385459
chr1_35685610_35686111	16.838	-0.100804	0.563531	-0.178879	0.858033	1	Hs6st1	382289
chr1_35697090_35697591	13.0514	0.8432	0.593647	1.42037	0.155499	1	Hs6st1	370809
chr1_35697686_35698187	10.2822	0.369008	0.627475	0.588084	0.556476	1	Hs6st1	370213
chr1_35701522_35702023	21.5332	-0.56459	0.495369	-1.13974	0.254396	1	Hs6st1	366377
chr1_35726526_35727027	17.1853	-0.578287	0.584476	-0.98941	0.322463	1	Hs6st1	341373
chr1_35749512_35750013	19.979	0.247246	0.483038	0.511856	0.608752	1	Hs6st1	318387
chr1_35806771_35807272	13.8012	0.379818	0.565578	0.671558	0.501865	1	Hs6st1	261128
chr1_35839413_35839914	14.7236	0.148026	0.581324	0.254637	0.799004	1	Hs6st1	228486
chr1_35878373_35878874	12.5378	-0.640325	0.684252	-0.935803	0.349374	1	Hs6st1	189526
chr1_35887093_35887594	7.50912	0.788498	0.783202	1.00676	0.314049	1	Hs6st1	180806
chr1_35889926_35890427	9.86124	0.585231	0.651528	0.898244	0.369056	1	Hs6st1	177973
chr1_36004511_36005012	11.8196	-0.146206	0.667202	-0.219133	0.826546	1	Hs6st1	63388
chr1_36008827_36009328	10.2835	-0.350047	0.672635	-0.520411	0.602777	1	Hs6st1	59072
chr1_36037932_36038433	11.3986	0.247938	0.650658	0.381057	0.703161	1	Hs6st1	29967
chr1_36059921_36060422	11.9289	0.683828	0.625571	1.09313	0.274338	1	Hs6st1	7978
chr1_36063268_36063769	11.393	0.142177	0.610124	0.23303	0.815738	1	Hs6st1	4631
chr1_36068814_36069315	23.2547	-0.409767	0.456907	-0.896828	0.369811	1	Hs6st1	-415
chr1_36069517_36070018	11.7863	-0.309929	0.625939	-0.495142	0.6205	1	Hs6st1	-1118
chr1_36070395_36070896	20.9959	0.273389	0.483913	0.564954	0.572105	1	Hs6st1	-1996
chr1_36071520_36072021	14.2735	-0.092071	0.562602	-0.163652	0.870005	1	Hs6st1	-3121
chr1_36075375_36075876	11.2133	-0.00209779	0.636077	-0.00329802	0.997369	1	Hs6st1	-6976
chr1_36077130_36077631	14.9407	-0.768813	0.594828	-1.2925	0.196185	1	Hs6st1	-8731
chr1_36080888_36081389	8.77352	-0.889845	0.870229	-1.02254	0.306524	1	Hs6st1	-12489
chr1_36087615_36088116	15.6722	0.817756	0.543621	1.50428	0.13251	1	Hs6st1	-19216
chr1_36088170_36088671	18.8754	0.365404	0.482617	0.757131	0.448972	1	Hs6st1	-19771
chr1_36089318_36089819	20.0524	-0.0286741	0.479448	-0.0598063	0.95231	1	Hs6st1	-20919
chr1_36089851_36090352	25.2634	-0.6252	0.443919	-1.40837	0.159023	1	Hs6st1	-21452
chr1_36118294_36118795	20.4833	0.179319	0.496197	0.361386	0.717811	1	Hs6st1	-49895
chr1_36124171_36124672	14.8251	-0.354806	0.587371	-0.604057	0.545806	1	Hs6st1	-55772
chr1_36132097_36132598	14.331	-0.479386	0.626208	-0.765538	0.443951	1	Hs6st1	-63698
chr1_36134513_36135014	15.3596	0.144799	0.537178	0.269554	0.787503	1	Hs6st1	-66114
chr1_36149348_36149849	13.1982	-0.177599	0.642984	-0.276211	0.782386	1	Uggt1	94457
chr1_36159634_36160135	7.65256	0.23597	0.775742	0.304186	0.760986	1	Uggt1	84171
chr1_36173343_36173844	8.05796	-0.00482166	0.69251	-0.00696259	0.994445	1	Uggt1	70462
chr1_36239262_36239763	10.5213	-0.500216	0.724176	-0.690738	0.48973	1	Uggt1	4543
chr1_36255699_36256200	8.21446	-0.297623	0.759486	-0.391875	0.695151	1	Uggt1	-11394
chr1_36266297_36266798	9.63019	-0.70529	0.766412	-0.920249	0.357443	1	Neurl3	7882
chr1_36269199_36269700	16.2692	0.196868	0.520788	0.37802	0.705416	1	Neurl3	4980
chr1_36277180_36277681	18.8381	0.389888	0.523208	0.745187	0.456159	1	Neurl3	-2501
chr1_36279170_36279671	20.6408	-0.345764	0.465265	-0.743156	0.457387	1	Neurl3	-4491
chr1_36287561_36288062	6.74042	0.00997197	0.889485	0.0112109	0.991055	1	Neurl3	-12882
chr1_36296341_36296842	17.7752	-0.0499185	0.518501	-0.0962747	0.923302	1	Arid5a	10927
chr1_36308533_36309034	21.4907	-0.216616	0.497534	-0.435378	0.663288	1	Arid5a	-765
chr1_36310040_36310541	19.1729	0.215375	0.506703	0.425052	0.670799	1	Arid5a	-2272
chr1_36313612_36314113	9.90364	1.30876	0.690032	1.89667	0.0578719	1	Arid5a	-5844
chr1_36317629_36318130	12.3333	-0.85981	0.707201	-1.21579	0.224064	1	Arid5a	-9861
chr1_36319755_36320256	9.205	0.353884	0.739762	0.478375	0.632384	1	Arid5a	-11987
chr1_36320539_36321040	14.2088	-0.193714	0.624918	-0.309983	0.756574	1	Arid5a	-12771
chr1_36321669_36322170	12.773	-0.793073	0.623544	-1.27188	0.203415	1	Arid5a	-13901
chr1_36367739_36368240	12.4054	-0.401802	0.648987	-0.619121	0.535836	1	Kansl3	918
chr1_36383941_36384442	7.3169	0.12196	0.827006	0.147472	0.882759	1	Fer1l5	-11651
chr1_36412516_36413017	11.459	-0.13719	0.690889	-0.198571	0.842599	1	Fer1l5	-40226
chr1_36441082_36441583	16.5844	1.17711	0.563166	2.09016	0.0366032	1	Lman2l	3689
chr1_36461795_36462296	16.7459	0.260366	0.544244	0.478399	0.632366	1	Cnnm4	9324
chr1_36474663_36475164	16.4634	0.463756	0.514207	0.901886	0.367118	1	Cnnm4	-3044
chr1_36476023_36476524	7.02552	0.215107	0.778307	0.276377	0.782258	1	Cnnm4	-4404
chr1_36478174_36478675	28.2775	-0.248832	0.410684	-0.605896	0.544584	1	Cnnm4	-6555
chr1_36480410_36480911	11.2728	-0.386186	0.652872	-0.591518	0.554173	1	Cnnm4	-8791
chr1_36483662_36484163	20.5668	0.0163583	0.556718	0.0293835	0.976559	1	Cnnm4	-12043
chr1_36496665_36497166	13.9256	-0.0909066	0.575439	-0.157978	0.874474	1	Cnnm4	-25046
chr1_36497182_36497683	18.1647	-0.509857	0.510718	-0.998314	0.318127	1	Cnnm4	-25563
chr1_36501206_36501707	14.6394	0.222301	0.586804	0.378834	0.704811	1	Cnnm4	-29587
chr1_36513303_36513804	12.7373	0.779587	0.612637	1.27251	0.203192	1	Cnnm3	-1437
chr1_36518924_36519425	7.68931	0.639132	0.785425	0.813739	0.415794	1	Cnnm3	-7058
chr1_36523573_36524074	23.6002	-0.952885	0.490705	-1.94187	0.0521527	1	Cnnm3	-11707
chr1_36526850_36527351	11.3194	-0.0629687	0.66824	-0.0942306	0.924926	1	Cnnm3	-14984
chr1_36528176_36528677	25.6789	0.0730541	0.4134	0.176716	0.859732	1	Cnnm3	-16310
chr1_36531451_36531952	11.081	0.556032	0.731354	0.760277	0.447089	1	Ankrd23	4570
chr1_36531451_36531952.1	11.081	0.556032	0.731354	0.760277	0.447089	1	RP23-294I17.8	7407
chr1_36535995_36536496	19.4827	0.164103	0.469077	0.349841	0.726458	1	Ankrd23	26
chr1_36535995_36536496.1	19.4827	0.164103	0.469077	0.349841	0.726458	1	RP23-294I17.8	2863
chr1_36539077_36539578	18.2269	-0.273006	0.52626	-0.518767	0.603923	1	Ankrd39	7868
chr1_36539077_36539578.1	18.2269	-0.273006	0.52626	-0.518767	0.603923	1	RP23-294I17.8	0
chr1_36541788_36542289	14.3208	-0.581103	0.574681	-1.01118	0.311932	1	Ankrd39	5157
chr1_36548177_36548678	20.4199	0.553754	0.541545	1.02254	0.306523	1	Sema4c	9672
chr1_36549266_36549767	11.8887	-0.509026	0.734725	-0.692812	0.488428	1	Sema4c	8583
chr1_36550482_36550983	9.04145	0.19378	0.700395	0.276673	0.782031	1	Sema4c	7367
chr1_36552511_36553012	17.0635	-0.559854	0.535449	-1.04558	0.295756	1	Sema4c	5338
chr1_36554540_36555041	16.1036	0.604361	0.536353	1.1268	0.259829	1	Sema4c	3309
chr1_36558659_36559160	15.5477	0.177027	0.546807	0.323746	0.74613	1	Sema4c	-310
chr1_36563040_36563541	14.9338	-0.479936	0.550385	-0.872001	0.383208	1	Fam178b	119643
chr1_36565624_36566125	15.662	0.137604	0.536163	0.256645	0.797453	1	Fam178b	117059
chr1_36569647_36570148	9.99436	0.127194	0.641539	0.198263	0.842839	1	Fam178b	113036
chr1_36570350_36570851	9.4905	-0.476899	0.669582	-0.712235	0.476319	1	Fam178b	112333
chr1_36572208_36572709	10.1494	-0.389866	0.680989	-0.5725	0.566983	1	Fam178b	110475
chr1_36574465_36574966	9.90268	-0.52669	0.663856	-0.793379	0.427557	1	Fam178b	108218
chr1_36578216_36578717	7.94985	-0.312334	0.851492	-0.366809	0.713762	1	Fam178b	104467
chr1_36579860_36580361	25.4087	-0.433196	0.448213	-0.966496	0.333796	1	Fam178b	102823
chr1_36581239_36581740	13.942	0.212646	0.552403	0.384947	0.700276	1	Fam178b	101444
chr1_36581918_36582419	13.5591	-0.064737	0.563406	-0.114903	0.908522	1	Fam178b	100765
chr1_36588337_36588838	16.8132	0.00801872	0.52184	0.0153662	0.98774	1	Fam178b	94346
chr1_36590587_36591088	26.3573	0.209378	0.425679	0.491867	0.622813	1	Fam178b	92096
chr1_36604231_36604732	21.1439	0.130744	0.490389	0.266613	0.789767	1	Fam178b	78452
chr1_36615147_36615648	27.2386	0.282718	0.433322	0.652443	0.514116	1	Fam178b	67536
chr1_36615711_36616212	18.9703	-0.0298792	0.539564	-0.0553767	0.955838	1	Fam178b	66972
chr1_36619362_36619863	1.75687	-0.123874	1.69729	-0.0729834	0.941819	1	Fam178b	63321
chr1_36631577_36632078	10.2732	-0.142892	0.721965	-0.197921	0.843107	1	Fam178b	51106
chr1_36646253_36646754	19.3579	0.232754	0.481383	0.483512	0.628733	1	Fam178b	36430
chr1_36647556_36648057	23.8014	-0.408068	0.443791	-0.919505	0.357831	1	Fam178b	35127
chr1_36664348_36664849	13.2932	0.0937377	0.59411	0.157778	0.874631	1	Fam178b	18335
chr1_36673034_36673535	17.5075	0.020243	0.521049	0.0388504	0.96901	1	Fam178b	9649
chr1_36684120_36684621	27.0445	-0.0473247	0.417677	-0.113304	0.909789	1	Fam178b	-937
chr1_36726713_36727214	7.21569	0.540528	0.789439	0.684699	0.493534	1	RP23-247A1.6	-12176
chr1_36737288_36737789	18.835	-0.21344	0.512151	-0.416751	0.676861	1	RP23-247A1.6	-22751
chr1_36739163_36739664	10.4211	-0.0676899	0.776164	-0.0872108	0.930504	1	RP23-247A1.6	-24626
chr1_36744360_36744861	22.9848	-0.426385	0.465147	-0.916668	0.359317	1	RP23-247A1.6	-29823
chr1_36746430_36746931	16.6382	0.240715	0.532611	0.451952	0.651303	1	RP23-247A1.6	-31893
chr1_36770942_36771443	14.2531	-0.107689	0.556319	-0.193575	0.846509	1	Zap70	-9145
chr1_36780883_36781384	9.20241	-0.615186	0.753952	-0.815949	0.41453	1	Zap70	-19086
chr1_36784623_36785124	16.834	-0.534222	0.533719	-1.00094	0.316855	1	Zap70	-22826
chr1_36785136_36785637	13.8688	-0.151065	0.605054	-0.249673	0.802841	1	Zap70	-23339
chr1_36793894_36794395	11.8085	0.277767	0.605845	0.458479	0.646608	1	Tmem131	145428
chr1_36802632_36803133	2.91932	-1.83738	1.40991	-1.30319	0.192511	1	Tmem131	136690
chr1_36813478_36813979	11.6062	0.498932	0.657809	0.758476	0.448166	1	Tmem131	125844
chr1_36824638_36825139	8.19444	-0.417666	0.805104	-0.518773	0.603919	1	Tmem131	114684
chr1_36893092_36893593	11.2262	-0.914641	0.688127	-1.32918	0.18379	1	Tmem131	46230
chr1_36904466_36904967	10.2567	-0.500605	0.743993	-0.672863	0.501035	1	Tmem131	34856
chr1_36920047_36920548	11.0066	0.057833	0.668799	0.086473	0.93109	1	Tmem131	19275
chr1_36921810_36922311	11.2655	-0.051344	0.688534	-0.0745701	0.940557	1	Tmem131	17512
chr1_36925718_36926219	7.64979	0.730907	0.721674	1.01279	0.311158	1	Tmem131	13604
chr1_36937561_36938062	14.7841	0.0427677	0.553525	0.0772642	0.938413	1	Tmem131	1761
chr1_36985628_36986129	9.52726	0.45695	0.679609	0.672372	0.501347	1	Vwa3b	40467
chr1_36996352_36996853	18.8331	-0.119112	0.518968	-0.229518	0.818466	1	Vwa3b	29743
chr1_37097279_37097780	20.4117	-0.271284	0.468485	-0.579067	0.562544	1	Vwa3b	-70684
chr1_37105055_37105556	17.0229	0.283272	0.549339	0.51566	0.606092	1	Vwa3b	-78460
chr1_37131288_37131789	14.0471	-0.830053	0.632168	-1.31303	0.189174	1	Cnga3	86590
chr1_37194578_37195079	10.3158	-0.602033	0.693879	-0.867635	0.385594	1	Cnga3	23300
chr1_37239075_37239576	15.2014	-0.727728	0.553343	-1.31515	0.18846	1	Cnga3	-20697
chr1_37250886_37251387	13.4154	-1.00724	0.646547	-1.55788	0.119262	1	Cnga3	-32508
chr1_37272369_37272870	18.7189	-0.237924	0.490877	-0.484692	0.627895	1	Inpp4a	27021
chr1_37321979_37322480	6.3142	-1.35209	1.00331	-1.34762	0.17778	1	Inpp4a	-22089
chr1_37326159_37326660	9.33624	1.2894	0.785988	1.64049	0.100904	1	Inpp4a	-26269
chr1_37329634_37330135	13.1431	0.422248	0.583125	0.724113	0.468997	1	Inpp4a	-29744
chr1_37349531_37350032	9.59058	-0.887963	0.710118	-1.25044	0.211137	1	Inpp4a	-49641
chr1_37356273_37356774	26.9399	-0.600509	0.422268	-1.4221	0.154996	1	Inpp4a	-56383
chr1_37356775_37357276	17.6248	-0.876247	0.594231	-1.47459	0.140323	1	Inpp4a	-56885
chr1_37380715_37381216	9.15859	-0.21988	0.802657	-0.27394	0.784131	1	Inpp4a	-80825
chr1_37401658_37402159	18.0055	-0.131962	0.480276	-0.274762	0.783499	1	Inpp4a	-101768
chr1_37405105_37405606	22.1262	0.239049	0.494945	0.482981	0.629109	1	Inpp4a	-105215
chr1_37405809_37406310	7.37682	-0.25578	0.816789	-0.313153	0.754164	1	Inpp4a	-105919
chr1_37430348_37430849	25.0476	-0.158114	0.453524	-0.348634	0.727364	1	Unc50	-210
chr1_37478989_37479490	11.9368	-0.101446	0.614649	-0.165047	0.868907	1	Mgat4a	61527
chr1_37498886_37499387	13.1266	0.24711	0.646411	0.38228	0.702254	1	Mgat4a	41630
chr1_37512315_37512816	27.0627	-0.162457	0.427367	-0.380136	0.703845	1	Mgat4a	28201
chr1_37529931_37530432	15.4805	0.379312	0.566144	0.669992	0.502863	1	Mgat4a	10585
chr1_37533315_37533816	13.9806	0.27756	0.568123	0.488557	0.625155	1	Mgat4a	7201
chr1_37560332_37560833	14.6681	-0.803685	0.600711	-1.33789	0.180933	1	Mgat4a	-19316
chr1_37565422_37565923	18.0312	0.547046	0.602003	0.908709	0.363504	1	Mgat4a	-24406
chr1_37572491_37572992	9.14291	-0.197535	0.699342	-0.282458	0.777593	1	Mgat4a	-31475
chr1_37599613_37600114	16.4581	0.172044	0.567632	0.30309	0.761821	1	Mgat4a	-58597
chr1_37614041_37614542	23.6161	0.11746	0.486905	0.241238	0.80937	1	AC140321.1	105544
chr1_37624100_37624601	10.2065	0.230922	0.679398	0.339892	0.733938	1	AC140321.1	95485
chr1_37628689_37629190	22.1301	-1.21616	0.526549	-2.30967	0.0209064	1	AC140321.1	90896
chr1_37634601_37635102	16.8709	-0.368428	0.565847	-0.651109	0.514976	1	AC140321.1	84984
chr1_37665269_37665770	14.2686	0.0810121	0.569867	0.14216	0.886954	1	AC140321.1	54316
chr1_37675867_37676368	7.28511	1.64007	0.840034	1.95239	0.050892	1	AC140321.1	43718
chr1_37678364_37678865	21.026	-0.126111	0.485864	-0.259561	0.795202	1	AC140321.1	41221
chr1_37688167_37688668	15.003	-0.341019	0.570432	-0.597826	0.549956	1	AC140321.1	31418
chr1_37696184_37696685	11.1728	0.293749	0.65664	0.447352	0.654621	1	AC140321.1	23401
chr1_37698012_37698513	14.5179	0.27315	0.557351	0.490086	0.624073	1	AC140321.1	21573
chr1_37699050_37699551	11.4522	-0.29243	0.702583	-0.416221	0.677248	1	AC140321.1	20535
chr1_37718861_37719362	9.30172	-0.303851	0.710553	-0.427627	0.668923	1	AC140321.1	724
chr1_37742722_37743223	12.837	-0.263118	0.583156	-0.451198	0.651847	1	AC140321.1	-22637
chr1_37744664_37745165	6.51262	0.941556	0.880315	1.06957	0.284814	1	AC140321.1	-24579
chr1_37831718_37832219	12.5728	-0.592536	0.61756	-0.95948	0.337317	1	Tsga10	34211
chr1_37850695_37851196	15.3183	-0.110569	0.536636	-0.206041	0.836759	1	Tsga10	15234
chr1_37889432_37889933	10.2698	-0.198998	0.768532	-0.258933	0.795687	1	Mitd1	479
chr1_37891338_37891839	13.2611	0.394974	0.586194	0.673795	0.500442	1	Mrpl30	-862
chr1_37903146_37903647	23.1557	0.237576	0.464311	0.511674	0.608879	1	Mrpl30	-12670
chr1_37931816_37932317	11.5574	-0.393374	0.645935	-0.608999	0.542525	1	Lyg2	-15323
chr1_37956657_37957158	27.688	0.580713	0.468134	1.24049	0.214796	1	Lyg1	602
chr1_37959377_37959878	26.8745	0.535877	0.419204	1.27832	0.201137	1	Lyg1	-1618
chr1_37964986_37965487	10.0825	0.432156	0.7435	0.581245	0.561075	1	Lyg1	-7227
chr1_37965582_37966083	15.1583	0.33699	0.55196	0.610533	0.541509	1	Lyg1	-7823
chr1_37985755_37986256	13.5309	0.497532	0.578175	0.860522	0.389502	1	Txndc9	11638
chr1_38131110_38131611	9.56395	-0.456705	0.701131	-0.651382	0.5148	1	Rev1	-1448
chr1_38159389_38159890	16.5327	0.626026	0.533313	1.17384	0.240458	1	Rev1	-29727
chr1_38185422_38185923	25.5896	0.0272886	0.436947	0.0624529	0.950202	1	Aff3	441263
chr1_38197222_38197723	7.147	0.0836539	0.793904	0.10537	0.916082	1	Aff3	429463
chr1_38202749_38203250	16.9116	0.586539	0.516375	1.13588	0.256008	1	Aff3	423936
chr1_38210003_38210504	14.3157	0.169381	0.568613	0.297884	0.765792	1	Aff3	416682
chr1_38213279_38213780	9.26993	1.4603	0.777396	1.87846	0.0603188	1	Aff3	413406
chr1_38214808_38215309	15.4245	0.201799	0.55096	0.366267	0.714166	1	Aff3	411877
chr1_38218021_38218522	28.3863	0.118328	0.408024	0.290002	0.771815	1	Aff3	408664
chr1_38241089_38241590	10.5519	-0.00425518	0.656257	-0.00648402	0.994827	1	Aff3	385596
chr1_38241718_38242219	14.129	0.00660604	0.593115	0.0111379	0.991113	1	Aff3	384967
chr1_38257528_38258029	8.1534	0.41889	0.758811	0.552034	0.580925	1	Aff3	369157
chr1_38291899_38292400	10.2177	0.808131	0.735115	1.09933	0.271626	1	Aff3	334786
chr1_38335913_38336414	11.6483	-0.0551199	0.677756	-0.0813271	0.935182	1	Aff3	290772
chr1_38347849_38348350	10.6694	-0.833671	0.749719	-1.11198	0.266148	1	Aff3	278836
chr1_38358566_38359067	22.9331	-0.483807	0.459299	-1.05336	0.292176	1	Aff3	268119
chr1_38384405_38384906	17.1253	0.281198	0.546609	0.514441	0.606944	1	Aff3	242280
chr1_38390798_38391299	9.59502	0.437973	0.783707	0.558848	0.576266	1	Aff3	235887
chr1_38392917_38393418	12.1616	1.27149	0.637187	1.99547	0.0459922	1	Aff3	233768
chr1_38395159_38395660	11.4149	0.622374	0.636788	0.977364	0.328389	1	Aff3	231526
chr1_38398461_38398962	27.4848	0.275422	0.42145	0.653512	0.513426	1	Aff3	228224
chr1_38398966_38399467	16.92	-0.389097	0.523065	-0.743878	0.45695	1	Aff3	227719
chr1_38410998_38411499	19.3608	0.13933	0.505917	0.275401	0.783008	1	Aff3	215687
chr1_38416279_38416780	24.528	0.205255	0.448245	0.457907	0.647019	1	Aff3	210406
chr1_38417088_38417589	18.3743	0.012573	0.497329	0.0252812	0.979831	1	Aff3	209597
chr1_38417844_38418345	9.96772	-0.00612092	0.739126	-0.00828129	0.993393	1	Aff3	208841
chr1_38426725_38427226	11.5929	1.06443	0.647089	1.64495	0.0999806	1	Aff3	199960
chr1_38429243_38429744	15.3696	0.193865	0.573585	0.337989	0.735372	1	Aff3	197442
chr1_38430252_38430753	8.48477	0.845954	0.782078	1.08167	0.279397	1	Aff3	196433
chr1_38436147_38436648	25.8891	0.333164	0.455614	0.731242	0.464631	1	Aff3	190538
chr1_38440244_38440745	14.6126	-1.51814	0.629789	-2.41055	0.0159285	1	Aff3	186441
chr1_38441037_38441538	12.2888	0.162537	0.632691	0.256898	0.797258	1	Aff3	185648
chr1_38456820_38457321	19.4372	0.71266	0.500543	1.42377	0.154512	1	Aff3	169865
chr1_38460871_38461372	10.3121	0.219258	0.651269	0.336663	0.736371	1	Aff3	165814
chr1_38467267_38467768	15.9794	-0.16825	0.552513	-0.304517	0.760734	1	Aff3	159418
chr1_38488645_38489146	16.1986	0.00536155	0.530352	0.0101094	0.991934	1	Aff3	138040
chr1_38489853_38490354	11.1	0.394336	0.624385	0.631559	0.527675	1	Aff3	136832
chr1_38503433_38503934	9.78101	-0.165398	0.657381	-0.251601	0.801349	1	Aff3	123252
chr1_38505414_38505915	11.0142	0.987393	0.669538	1.47474	0.140283	1	Aff3	121271
chr1_38506531_38507032	9.75582	-0.707997	0.723555	-0.978498	0.327828	1	Aff3	120154
chr1_38511406_38511907	8.50153	1.05643	0.777836	1.35816	0.174412	1	Aff3	115279
chr1_38512102_38512603	12.1586	0.703806	0.623265	1.12922	0.258803	1	Aff3	114583
chr1_38513372_38513873	6.57416	-1.27849	0.955663	-1.3378	0.18096	1	Aff3	113313
chr1_38514286_38514787	10.2048	0.806351	0.674002	1.19636	0.231555	1	Aff3	112399
chr1_38541445_38541946	18.9559	-0.517205	0.51192	-1.01032	0.31234	1	Aff3	85240
chr1_38545470_38545971	15.7377	0.0509775	0.554078	0.0920042	0.926695	1	Aff3	81215
chr1_38553010_38553511	20.3766	-0.555019	0.516213	-1.07518	0.282296	1	Aff3	73675
chr1_38562748_38563249	13.8021	-0.587432	0.626914	-0.937022	0.348747	1	Aff3	63937
chr1_38566118_38566619	18.1939	0.0616437	0.515838	0.119502	0.904878	1	Aff3	60567
chr1_38586284_38586785	8.37448	0.0827967	0.799661	0.10354	0.917535	1	Aff3	40401
chr1_38588744_38589245	13.0321	0.85841	0.631508	1.3593	0.174051	1	Aff3	37941
chr1_38628335_38628836	20.7283	-0.339439	0.519266	-0.653689	0.513312	1	Aff3	-1150
chr1_38629047_38629548	15.2945	-0.649171	0.578482	-1.1222	0.261778	1	Aff3	-1862
chr1_38631382_38631883	24.7669	-0.324471	0.431473	-0.752009	0.452046	1	Aff3	-4197
chr1_38639590_38640091	15.8984	-0.135873	0.545611	-0.249029	0.803338	1	Aff3	-12405
chr1_38666358_38666859	13.0088	0.791666	0.623284	1.27015	0.20403	1	Aff3	-39173
chr1_38695999_38696500	20.5634	0.817056	0.503575	1.62251	0.104694	1	Aff3	-68814
chr1_38710121_38710622	7.6287	1.33663	0.734131	1.82069	0.0686536	1	Aff3	-82936
chr1_38729035_38729536	8.76243	0.350412	0.738954	0.474201	0.635357	1	Aff3	-101850
chr1_38730743_38731244	27.2133	-0.303249	0.475645	-0.637553	0.523765	1	Aff3	-103558
chr1_38735640_38736141	21.8317	-0.506522	0.476062	-1.06398	0.287336	1	Lonrf2	100571
chr1_38757667_38758168	28.2342	-0.509306	0.415818	-1.22483	0.22064	1	Lonrf2	78544
chr1_38769836_38770337	21.7653	0.433528	0.474203	0.914225	0.360599	1	Lonrf2	66375
chr1_38785748_38786249	13.3266	-0.257008	0.616506	-0.416879	0.676767	1	Lonrf2	50463
chr1_38816203_38816704	10.0273	-0.973622	0.70021	-1.39047	0.164385	1	Lonrf2	20008
chr1_38856108_38856609	10.7497	-0.162562	0.689664	-0.235712	0.813657	1	Lonrf2	-19397
chr1_38876950_38877451	28.2822	-0.121656	0.398876	-0.304996	0.760369	1	Chst10	20711
chr1_38897277_38897778	19.7387	-0.142189	0.478532	-0.297136	0.766363	1	Chst10	384
chr1_38909247_38909748	8.31507	0.389108	0.833923	0.466599	0.640787	1	Chst10	-11086
chr1_38934572_38935073	9.06642	-0.693353	0.737731	-0.939845	0.347297	1	Nms	4076
chr1_38936796_38937297	10.2664	-0.450057	0.694575	-0.64796	0.517011	1	Nms	1852
chr1_39001101_39001602	24.8066	0.0618047	0.456702	0.135328	0.892352	1	Pdcl3	-15494
chr1_39005905_39006406	13.5334	-0.313051	0.601	-0.520884	0.602448	1	Pdcl3	-20298
chr1_39007499_39008000	13.0168	0.182095	0.584252	0.311672	0.75529	1	Pdcl3	-21892
chr1_39010641_39011142	23.3071	0.0508042	0.443502	0.114552	0.9088	1	Pdcl3	-25034
chr1_39025245_39025746	11.9152	-0.153979	0.639332	-0.240843	0.809677	1	Pdcl3	-39638
chr1_39042175_39042676	14.627	0.00903495	0.553121	0.0163345	0.986968	1	Pdcl3	-56568
chr1_39095807_39096308	10.7531	-0.55084	0.700884	-0.785922	0.431913	1	Npas2	97904
chr1_39122470_39122971	11.8563	-0.855936	0.76047	-1.12553	0.260362	1	Npas2	71241
chr1_39177320_39177821	15.2357	-0.235843	0.585178	-0.403028	0.686928	1	Npas2	16391
chr1_39178290_39178791	9.69242	0.16662	0.78689	0.211745	0.832306	1	Npas2	15421
chr1_39192573_39193074	17.2087	-0.164737	0.541	-0.304504	0.760744	1	Npas2	1138
chr1_39193138_39193639	19.8257	0.0666333	0.486579	0.136942	0.891076	1	Npas2	573
chr1_39196793_39197294	12.3078	0.104265	0.617206	0.168931	0.865851	1	Npas2	-2582
chr1_39210890_39211391	15.8608	0.130812	0.542137	0.24129	0.809331	1	Npas2	-16679
chr1_39253768_39254269	14.2795	0.40696	0.60413	0.67363	0.500547	1	Npas2	-59557
chr1_39256904_39257405	13.7662	-0.069721	0.632185	-0.110286	0.912183	1	Npas2	-62693
chr1_39266998_39267499	15.3764	-0.326847	0.556555	-0.587269	0.557023	1	Npas2	-72787
chr1_39281511_39282012	18.1442	0.127109	0.499354	0.254548	0.799072	1	Npas2	-87300
chr1_39287711_39288212	11.4283	-0.955742	0.689389	-1.38636	0.165637	1	Npas2	-93500
chr1_39312539_39313040	11.3559	-0.71215	0.664491	-1.07172	0.283845	1	Npas2	-118328
chr1_39327615_39328116	4.69564	-3.1969	1.5642	-2.0438	0.0409734	1	Npas2	-133404
chr1_39340731_39341232	14.4647	-0.47925	0.622045	-0.770444	0.441037	1	Npas2	-146520
chr1_39372081_39372582	7.57574	0.347259	0.850086	0.408498	0.682908	1	Tbc1d8	106174
chr1_39376767_39377268	7.01309	-0.152889	0.836197	-0.182838	0.854925	1	Tbc1d8	101488
chr1_39390741_39391242	13.4561	-0.834746	0.653947	-1.27647	0.201788	1	Tbc1d8	87514
chr1_39392054_39392555	16.3684	-0.282354	0.540896	-0.522012	0.601662	1	Tbc1d8	86201
chr1_39417814_39418315	13.1289	-0.0222309	0.587601	-0.0378333	0.969821	1	Tbc1d8	60441
chr1_39443755_39444256	21.306	-0.626674	0.49036	-1.27799	0.201254	1	Tbc1d8	34500
chr1_39446116_39446617	13.1019	0.10137	0.572037	0.177209	0.859344	1	Tbc1d8	32139
chr1_39450282_39450783	14.3201	0.139825	0.57537	0.243017	0.807992	1	Tbc1d8	27973
chr1_39455078_39455579	14.4355	-1.01264	0.611646	-1.6556	0.0978035	1	Tbc1d8	23177
chr1_39482319_39482820	24.1324	0.511275	0.450169	1.13574	0.256065	1	Tbc1d8	-3564
chr1_39503161_39503662	14.7909	0.246054	0.548696	0.448434	0.65384	1	Tbc1d8	-24406
chr1_39511271_39511772	3.94672	0.932048	1.7261	0.539972	0.589216	1	Cnot11	23220
chr1_39515518_39516019	18.8517	-0.88258	0.500867	-1.7621	0.0780517	1	Cnot11	18973
chr1_39522466_39522967	16.7098	-0.370904	0.508215	-0.729817	0.465502	1	Cnot11	12025
chr1_39527416_39527917	19.9754	-0.0472926	0.475323	-0.0994956	0.920745	1	Cnot11	7075
chr1_39555694_39556195	15.0698	0.791962	0.533405	1.48473	0.137616	1	Rnf149	21211
chr1_39598509_39599010	23.4922	0.166278	0.491271	0.338464	0.735013	1	Rnf149	-21104
chr1_39649939_39650440	17.3751	-0.28119	0.514266	-0.54678	0.58453	1	Creg2	1035
chr1_39671621_39672122	9.17562	1.12173	0.687924	1.63061	0.102973	1	Rfx8	48876
chr1_39672303_39672804	11.6185	0.365124	0.703956	0.518674	0.603988	1	Rfx8	48194
chr1_39681685_39682186	16.6016	0.288273	0.546781	0.527219	0.598042	1	Rfx8	38812
chr1_39687394_39687895	28.4772	1.11668	0.454996	2.45427	0.0141172	1	Rfx8	33103
chr1_39698481_39698982	23.4881	0.591314	0.452169	1.30773	0.190966	1	Rfx8	22016
chr1_39702197_39702698	16.7047	0.286611	0.535235	0.535487	0.592313	1	Rfx8	18300
chr1_39710433_39710934	11.0086	0.857867	0.648381	1.32309	0.185805	1	Rfx8	10064
chr1_39714141_39714642	13.0489	-0.123934	0.582999	-0.21258	0.831654	1	Rfx8	6356
chr1_39715313_39715814	20.7046	0.573212	0.514225	1.11471	0.264974	1	Rfx8	5184
chr1_39736007_39736508	16.0701	0.712289	0.51475	1.38376	0.166433	1	Rfx8	-15010
chr1_39740828_39741329	20.4368	-0.504576	0.48963	-1.03053	0.302763	1	Rfx8	-19831
chr1_39749551_39750052	23.2856	0.889201	0.451154	1.97095	0.0487297	1	Rfx8	-28554
chr1_39754573_39755074	18.0309	-0.746588	0.524691	-1.42291	0.154763	1	Rfx8	-33576
chr1_39755916_39756417	18.289	-0.784488	0.560931	-1.39855	0.161949	1	Rfx8	-34919
chr1_39756557_39757058	21.1482	-0.64378	0.529956	-1.21478	0.22445	1	Rfx8	-35560
chr1_39758502_39759003	12.8159	0.552698	0.60584	0.912285	0.361619	1	Rfx8	-37505
chr1_39759448_39759949	12.1667	0.946545	0.604969	1.56462	0.117673	1	Rfx8	-38451
chr1_39768518_39769019	9.04589	0.472144	0.725145	0.651103	0.51498	1	RP23-469H11.2	36314
chr1_39773203_39773704	13.8391	-0.414911	0.592344	-0.700456	0.483643	1	RP23-469H11.2	31629
chr1_39774466_39774967	28.7757	0.0734817	0.3993	0.184026	0.853993	1	RP23-469H11.2	30366
chr1_39805181_39805682	23.0497	0.552777	0.448011	1.23385	0.21726	1	RP23-469H11.2	0
chr1_39819528_39820029	11.4606	0.315895	0.617639	0.511455	0.609032	1	RP23-469H11.2	-14196
chr1_39836300_39836801	13.4141	0.579099	0.636661	0.909588	0.36304	1	RP23-469H11.2	-30968
chr1_39840712_39841213	9.04449	0.00550212	0.758029	0.00725846	0.994209	1	RP23-469H11.2	-35380
chr1_39857406_39857907	25.7478	-0.59756	0.447485	-1.33537	0.181754	1	Map4k4	43006
chr1_39869670_39870171	18.3331	0.00523973	0.517959	0.0101161	0.991929	1	Map4k4	30742
chr1_39884702_39885203	18.0094	0.00472101	0.519327	0.00909064	0.992747	1	Map4k4	15710
chr1_39889891_39890392	12.8175	-0.255554	0.595251	-0.429321	0.66769	1	Map4k4	10521
chr1_39902007_39902508	23.6855	0.218021	0.438164	0.497579	0.61878	1	Map4k4	-1095
chr1_39902625_39903126	26.5906	0.352218	0.435481	0.808802	0.418629	1	Map4k4	-1713
chr1_39906731_39907232	14.4991	0.643305	0.538106	1.1955	0.231893	1	Map4k4	-5819
chr1_39911416_39911917	17.4919	0.026298	0.562671	0.0467378	0.962722	1	Map4k4	-10504
chr1_39913177_39913678	6.39053	-0.287623	0.892814	-0.322153	0.747337	1	Map4k4	-12265
chr1_39918606_39919107	16.9701	-0.0340075	0.519326	-0.0654839	0.947789	1	Map4k4	-17694
chr1_39922739_39923240	16.9487	0.244172	0.520953	0.468703	0.639282	1	Map4k4	-21827
chr1_39923287_39923788	29.7468	0.0811818	0.415623	0.195325	0.845138	1	Map4k4	-22375
chr1_39926078_39926579	22.5431	0.072103	0.441614	0.163272	0.870305	1	Map4k4	-25166
chr1_39932473_39932974	29.4336	0.715031	0.418135	1.71005	0.0872568	1	Map4k4	-31561
chr1_39939395_39939896	15.0316	0.780675	0.579736	1.3466	0.178108	1	Map4k4	-38483
chr1_39950006_39950507	28.2508	0.0639893	0.417312	0.153337	0.878133	1	Map4k4	-49094
chr1_39951018_39951519	10.014	-0.159789	0.734887	-0.217433	0.827871	1	Map4k4	-50106
chr1_39952782_39953283	9.54725	0.129715	0.661692	0.196036	0.844582	1	Map4k4	-51870
chr1_39965493_39965994	14.4574	0.251882	0.592309	0.425254	0.670651	1	Map4k4	-64581
chr1_39969979_39970480	23.8828	-0.281826	0.453001	-0.622132	0.533855	1	Map4k4	-69067
chr1_39972348_39972849	11.2391	0.297282	0.640569	0.464091	0.642583	1	Map4k4	-71436
chr1_39979463_39979964	9.55231	-0.483545	0.753672	-0.641586	0.521142	1	Map4k4	-78551
chr1_39982661_39983162	22.565	0.255376	0.475019	0.537613	0.590844	1	Map4k4	-81749
chr1_39995975_39996476	15.9072	0.0439148	0.504255	0.0870885	0.930601	1	Map4k4	-95063
chr1_40000845_40001346	21.1676	-0.112761	0.468528	-0.240671	0.80981	1	Map4k4	-99933
chr1_40012591_40013092	17.3583	-0.406947	0.559239	-0.727679	0.46681	1	Map4k4	-111679
chr1_40015062_40015563	15.0373	-0.168565	0.62358	-0.270318	0.786916	1	Map4k4	-114150
chr1_40028143_40028644	11.8127	0.40428	0.607474	0.66551	0.505724	1	Il1r2	56054
chr1_40033763_40034264	26.4837	0.276175	0.428633	0.644316	0.51937	1	Il1r2	50434
chr1_40061257_40061758	11.001	-0.762513	0.690323	-1.10458	0.269344	1	Il1r2	22940
chr1_40062904_40063405	18.6017	0.256579	0.512731	0.500416	0.616782	1	Il1r2	21293
chr1_40071705_40072206	9.10662	0.68236	0.730923	0.933559	0.350531	1	Il1r2	12492
chr1_40072933_40073434	7.74407	1.13402	0.843389	1.3446	0.178753	1	Il1r2	11264
chr1_40085606_40086107	28.4256	-0.028739	0.426151	-0.0674385	0.946233	1	Il1r2	-909
chr1_40139661_40140162	27.6805	1.51814	0.422256	3.59531	0.000324008	1	Il1r2	-54964
chr1_40224685_40225186	15.1654	0.75497	0.571927	1.32005	0.186819	1	Il1r1	0
chr1_40234211_40234712	9.31611	1.00409	0.782124	1.2838	0.199213	1	Il1r1	-9132
chr1_40262606_40263107	10.8508	-0.695896	0.688083	-1.01135	0.311847	1	Il1r1	-37527
chr1_40267810_40268311	15.0769	-0.857461	0.601378	-1.42583	0.153918	1	Il1r1	-42731
chr1_40325856_40326357	17.011	0.269462	0.54748	0.492186	0.622588	1	Il1rl2	-1230
chr1_40375161_40375662	11.0305	-0.850066	0.698214	-1.21749	0.223419	1	Il1rl2	-50535
chr1_40376681_40377182	12.6647	-0.700018	0.68328	-1.0245	0.3056	1	Il1rl2	-52055
chr1_40380081_40380582	9.55424	-0.707184	0.781156	-0.905305	0.365304	1	Il1rl1	48988
chr1_40501566_40502067	5.93309	1.49119	0.918283	1.62389	0.1044	1	Il18rap	13295
chr1_40547686_40548187	7.65575	-0.917907	0.821957	-1.11673	0.264108	1	Il18rap	-32325
chr1_40604938_40605439	10.2227	-0.706795	0.646952	-1.0925	0.274613	1	Slc9a4	-24858
chr1_40657916_40658417	9.57957	0.00858645	0.670967	0.0127971	0.98979	1	Slc9a2	22157
chr1_40667434_40667935	7.73962	0.275791	0.752626	0.366438	0.714038	1	Slc9a2	12639
chr1_40671455_40671956	8.14762	-0.640104	0.78716	-0.813181	0.416114	1	Slc9a2	8618
chr1_40680510_40681011	13.1249	0.0640906	0.564422	0.113551	0.909594	1	Slc9a2	0
chr1_40768604_40769105	14.4089	0.433616	0.585161	0.74102	0.458681	1	Slc9a2	-88031
chr1_40789747_40790248	21.6463	0.193747	0.490384	0.395091	0.692775	1	Mfsd9	416
chr1_40797247_40797748	23.6444	-0.402236	0.469672	-0.856418	0.391767	1	Mfsd9	-6584
chr1_40824472_40824973	24.6234	0.387657	0.461977	0.839125	0.401399	1	Tmem182	-18872
chr1_40844547_40845048	15.8158	0.536577	0.534846	1.00324	0.315747	1	Tmem182	-38947
chr1_40848779_40849280	4.37245	-0.522847	1.17143	-0.446333	0.655357	1	Tmem182	-43179
chr1_40867017_40867518	8.44025	0.209107	0.757817	0.275933	0.7826	1	Tmem182	-61417
chr1_40867645_40868146	22.0778	0.720234	0.471505	1.52752	0.126631	1	Tmem182	-62045
chr1_40875890_40876391	6.28457	1.56253	0.81655	1.91358	0.0556742	1	Tmem182	-70290
chr1_40880433_40880934	12.9111	-0.347095	0.620266	-0.55959	0.575759	1	Tmem182	-74833
chr1_40887655_40888156	13.4777	-0.654792	0.671114	-0.975679	0.329224	1	Tmem182	-82055
chr1_40913460_40913961	15.5625	-0.550673	0.581841	-0.946432	0.343928	1	Tmem182	-107860
chr1_40931259_40931760	9.12314	0.058527	0.758071	0.0772052	0.93846	1	Tmem182	-125659
chr1_41001519_41002020	27.7204	-0.418672	0.414946	-1.00898	0.312984	1	Tmem182	-195919
chr1_41026798_41027299	27.2431	0.424692	0.444879	0.954623	0.339768	1	Tmem182	-221198
chr1_41065252_41065753	8.68609	0.219691	0.748272	0.293598	0.769065	1	Tmem182	-259652
chr1_41140439_41140940	9.5875	-0.551347	0.742531	-0.742524	0.45777	1	Tmem182	-334839
chr1_41158073_41158574	21.2336	-0.310617	0.491734	-0.631678	0.527597	1	Tmem182	-352473
chr1_41166187_41166688	12.0504	0.684545	0.610564	1.12117	0.262216	1	Tmem182	-360587
chr1_41168232_41168733	7.89268	-0.2944	0.843307	-0.349102	0.727013	1	Tmem182	-362632
chr1_41264262_41264763	11.2301	-1.43744	0.712176	-2.01838	0.0435521	1	Tmem182	-458662
chr1_41274578_41275079	18.0525	0.354565	0.531565	0.66702	0.504759	1	Tmem182	-468978
chr1_41275262_41275763	7.16111	-0.205911	0.835546	-0.246438	0.805343	1	Tmem182	-469662
chr1_41365174_41365675	7.88893	-0.148912	0.85573	-0.174017	0.861852	1	Tmem182	-559574
chr1_41379992_41380493	19.076	-0.119533	0.503173	-0.237559	0.812223	1	Tmem182	-574392
chr1_41381445_41381946	20.2296	-0.156954	0.526231	-0.298259	0.765505	1	Tmem182	-575845
chr1_41390592_41391093	19.4153	0.926039	0.503715	1.83842	0.0660008	1	Tmem182	-584992
chr1_41431158_41431659	10.4415	-0.604876	0.662401	-0.913157	0.36116	1	Tmem182	-625558
chr1_41438776_41439277	14.1666	0.812401	0.603545	1.34605	0.178287	1	Tmem182	-633176
chr1_41499110_41499611	5.13125	-1.90569	1.15039	-1.65656	0.0976079	1	Tmem182	-693510
chr1_41559957_41560458	13.2332	-0.601948	0.640903	-0.939219	0.347618	1	Tmem182	-754357
chr1_41605691_41606192	28.6942	-0.384371	0.462088	-0.831813	0.405515	1	Tmem182	-800091
chr1_41616321_41616822	8.00041	0.885828	0.794365	1.11514	0.264791	1	Tmem182	-810721
chr1_41651760_41652261	14.6482	-0.467813	0.564402	-0.828865	0.407181	1	Tmem182	-846160
chr1_41742600_41743101	13.7814	-0.000589145	0.628098	-0.000937983	0.999252	1	Tmem182	-937000
chr1_41743129_41743630	12.0841	-0.334466	0.676555	-0.494367	0.621047	1	Tmem182	-937529
chr1_41814351_41814852	19.5308	-0.346024	0.510129	-0.678308	0.497576	1	Pou3f3	880916
chr1_41886102_41886603	10.5531	0.214926	0.678222	0.316896	0.751323	1	Pou3f3	809165
chr1_41890965_41891466	22.3918	0.924754	0.545347	1.69572	0.0899394	1	Pou3f3	804302
chr1_41897730_41898231	11.7186	0.667771	0.622161	1.07331	0.283132	1	Pou3f3	797537
chr1_42000152_42000653	7.52044	-0.332885	0.777505	-0.428145	0.668545	1	Pou3f3	695115
chr1_42098601_42099102	15.1408	0.327946	0.576793	0.568569	0.569649	1	Pou3f3	596666
chr1_42152102_42152603	15.8373	0.181049	0.540389	0.335036	0.737598	1	Pou3f3	543165
chr1_42152838_42153339	7.89885	0.621514	0.833851	0.745354	0.456058	1	Pou3f3	542429
chr1_42231224_42231725	26.9548	0.419676	0.426462	0.984088	0.325072	1	Pou3f3	464043
chr1_42233167_42233668	9.67249	-1.18274	0.749074	-1.57894	0.114351	1	Pou3f3	462100
chr1_42243881_42244382	27.1399	0.517413	0.424312	1.21942	0.222686	1	Pou3f3	451386
chr1_42248965_42249466	7.89143	0.346962	0.774389	0.448046	0.65412	1	Pou3f3	446302
chr1_42257760_42258261	28.9989	0.36582	0.430017	0.85071	0.394931	1	Pou3f3	437507
chr1_42325497_42325998	19.8719	-0.112442	0.530086	-0.21212	0.832014	1	Pou3f3	369770
chr1_42398809_42399310	12.801	-0.344807	0.631209	-0.546264	0.584884	1	Pou3f3	296458
chr1_42489539_42490040	17.922	-0.048361	0.515693	-0.0937787	0.925285	1	Pou3f3	205728
chr1_42491642_42492143	26.393	-0.116293	0.4371	-0.266055	0.790197	1	Pou3f3	203625
chr1_42538484_42538985	19.9312	0.277331	0.517312	0.536101	0.591889	1	Pou3f3	156783
chr1_42540133_42540634	21.9165	0.499423	0.515412	0.968978	0.332556	1	Pou3f3	155134
chr1_42584950_42585451	12.1573	-0.412652	0.661448	-0.623862	0.532718	1	Pou3f3	110317
chr1_42599232_42599733	13.7101	-0.79124	0.631112	-1.25372	0.209943	1	Pou3f3	96035
chr1_42623623_42624124	13.1586	0.297961	0.61819	0.481989	0.629814	1	Pou3f3	71644
chr1_42624384_42624885	12.2338	-0.362194	0.637053	-0.568546	0.569664	1	Pou3f3	70883
chr1_42629391_42629892	17.2521	-0.675385	0.529357	-1.27586	0.202006	1	Pou3f3	65876
chr1_42637427_42637928	7.22235	-0.485856	0.839751	-0.578572	0.562878	1	Pou3f3	57840
chr1_42648343_42648844	10.6428	0.216657	0.651081	0.332765	0.739312	1	Pou3f3	46924
chr1_42667506_42668007	15.8019	1.26624	0.552588	2.29148	0.0219359	1	Pou3f3	27761
chr1_42679487_42679988	6.98802	0.165084	0.872331	0.189244	0.849901	1	Pou3f3	15780
chr1_42692146_42692647	16.1622	0.173815	0.544479	0.319232	0.749551	1	Pou3f3	3121
chr1_42693182_42693683	25.9431	0.00406993	0.459829	0.00885097	0.992938	1	Pou3f3	2085
chr1_42697250_42697751	27.6238	-0.101117	0.424057	-0.238452	0.811531	1	Pou3f3	-1483
chr1_42698519_42699020	19.3896	-0.0127833	0.517701	-0.0246925	0.9803	1	Pou3f3	-2752
chr1_42699353_42699854	11.5362	0.133288	0.683883	0.194898	0.845473	1	Pou3f3	-3586
chr1_42705388_42705889	26.3437	0.232398	0.439993	0.528185	0.597371	1	Pou3f3	-9621
chr1_42707097_42707598	18.4704	0.164633	0.545916	0.301573	0.762978	1	Pou3f3	-11330
chr1_42708888_42709389	13.4103	-0.18435	0.587061	-0.314021	0.753505	1	Pou3f3	-13121
chr1_42709810_42710311	11.1387	0.248944	0.637877	0.39027	0.696337	1	Pou3f3	-14043
chr1_42711397_42711898	20.5844	0.0249389	0.481889	0.0517522	0.958726	1	Pou3f3	-15630
chr1_42719112_42719613	11.4259	0.218595	0.633175	0.345236	0.729917	1	Pou3f3	-23345
chr1_42779738_42780239	16.9916	0.0970687	0.531225	0.182726	0.855013	1	Mrps9	70994
chr1_42780442_42780943	21.0025	0.183564	0.47658	0.38517	0.700111	1	Mrps9	70290
chr1_42781482_42781983	29.1648	-0.209657	0.397683	-0.527196	0.598057	1	Mrps9	69250
chr1_42851694_42852195	11.1455	-0.236855	0.641931	-0.368972	0.712149	1	Mrps9	-462
chr1_42876629_42877130	10.9458	0.387258	0.599989	0.645442	0.518641	1	Mrps9	-25397
chr1_42888436_42888937	12.9576	-0.0473323	0.598223	-0.0791215	0.936936	1	Mrps9	-37204
chr1_42889392_42889893	23.9168	-0.660601	0.470961	-1.40267	0.160716	1	Mrps9	-38160
chr1_42914990_42915491	23.1305	0.666368	0.456366	1.46016	0.144246	1	Gpr45	37472
chr1_42920743_42921244	18.1357	0.496631	0.49683	0.9996	0.317504	1	Gpr45	31719
chr1_42951039_42951540	23.3846	0.405805	0.461724	0.87889	0.379461	1	Gpr45	1423
chr1_43040875_43041376	8.13459	0.270782	0.82693	0.327455	0.743324	1	Tgfbrap1	57247
chr1_43048113_43048614	11.4601	-0.826749	0.712766	-1.15992	0.246083	1	Tgfbrap1	50009
chr1_43091487_43091988	16.136	0.727335	0.550697	1.32075	0.186583	1	Tgfbrap1	6635
chr1_43099426_43099927	14.3855	0.335957	0.543693	0.617917	0.53663	1	AC161207.1	-717
chr1_43110476_43110977	10.3921	-0.665595	0.706631	-0.941927	0.34623	1	AC161207.1	-11767
chr1_43112855_43113356	11.57	-0.365637	0.666257	-0.548792	0.583148	1	AC161207.1	-14146
chr1_43127922_43128423	8.82345	0.62232	0.777167	0.800754	0.423274	1	Fhl2	68562
chr1_43136382_43136883	10.7374	-0.183202	0.652882	-0.280605	0.779014	1	Fhl2	60102
chr1_43143181_43143682	16.4544	0.0373798	0.523968	0.0713398	0.943127	1	Fhl2	53303
chr1_43144489_43144990	10.388	-0.883348	0.7218	-1.22381	0.221023	1	Fhl2	51995
chr1_43215710_43216211	9.51217	0.47071	0.704753	0.667908	0.504192	1	Fhl2	-18726
chr1_43250286_43250787	16.7706	0.239791	0.545753	0.439376	0.660389	1	Fhl2	-53302
chr1_43259790_43260291	10.6695	-0.207753	0.645596	-0.321801	0.747604	1	Fhl2	-62806
chr1_43264281_43264782	13.0939	0.0419483	0.602315	0.0696451	0.944476	1	Fhl2	-67297
chr1_43266518_43267019	9.87618	-0.0202252	0.737959	-0.027407	0.978135	1	Fhl2	-69534
chr1_43285623_43286124	14.9695	0.472033	0.574332	0.82188	0.411145	1	Fhl2	-88639
chr1_43299412_43299913	17.7482	-0.0709452	0.527584	-0.134472	0.893029	1	Fhl2	-102428
chr1_43305327_43305828	11.9814	0.149095	0.625068	0.238526	0.811473	1	Fhl2	-108343
chr1_43317853_43318354	10.6389	-0.141788	0.666754	-0.212654	0.831597	1	Fhl2	-120869
chr1_43338078_43338579	23.534	0.505714	0.494218	1.02326	0.306185	1	Nck2	107172
chr1_43360575_43361076	14.1617	0.373291	0.546775	0.682715	0.494787	1	Nck2	84675
chr1_43396575_43397076	16.3412	0.446937	0.512963	0.871284	0.383599	1	Nck2	48675
chr1_43422555_43423056	11.7632	-0.647407	0.625047	-1.03577	0.300308	1	Nck2	22695
chr1_43426501_43427002	9.60495	-0.0638075	0.658584	-0.0968859	0.922817	1	Nck2	18749
chr1_43444968_43445469	19.3635	-0.357925	0.496257	-0.721249	0.470756	1	Nck2	282
chr1_43446710_43447211	18.2945	-0.18258	0.536537	-0.340294	0.733635	1	Nck2	-960
chr1_43452510_43453011	12.6919	-0.11741	0.604657	-0.194176	0.846038	1	Nck2	-6760
chr1_43453493_43453994	6.29041	0.447012	0.867648	0.515199	0.606414	1	Nck2	-7743
chr1_43467591_43468092	17.4361	0.801645	0.521981	1.53577	0.124594	1	Nck2	-21841
chr1_43474931_43475432	22.2512	-0.352101	0.497699	-0.707457	0.479283	1	Nck2	-29181
chr1_43483067_43483568	23.8222	0.967129	0.445611	2.17035	0.0299806	1	Nck2	-37317
chr1_43497779_43498280	23.7974	-0.0806649	0.482196	-0.167287	0.867145	1	Nck2	-52029
chr1_43502358_43502859	8.67648	-0.530959	0.815514	-0.651073	0.514999	1	Nck2	-56608
chr1_43528137_43528638	9.24638	0.199352	0.701642	0.284122	0.776317	1	Nck2	-82387
chr1_43531181_43531682	11.1193	0.253315	0.634238	0.3994	0.689598	1	Nck2	-85431
chr1_43532169_43532670	12.9036	0.42053	0.644431	0.652561	0.514039	1	Nck2	-86419
chr1_43533454_43533955	7.35047	0.555341	0.741723	0.748717	0.454028	1	Nck2	-87704
chr1_43535572_43536073	16.3799	0.100928	0.552046	0.182825	0.854935	1	Nck2	-89822
chr1_43542575_43543076	12.3429	0.644148	0.629448	1.02335	0.30614	1	Nck2	-96825
chr1_43553695_43554196	11.4864	-0.859733	0.680456	-1.26347	0.206422	1	Nck2	-107945
chr1_43554227_43554728	25.232	-0.0782053	0.476036	-0.164284	0.869507	1	Nck2	-108477
chr1_43555787_43556288	14.9958	0.320018	0.553325	0.578355	0.563024	1	Nck2	-110037
chr1_43561979_43562480	20.0646	-0.191757	0.49864	-0.384561	0.700563	1	Nck2	-116229
chr1_43568924_43569425	10.429	-0.109364	0.655163	-0.166926	0.867428	1	Nck2	-123174
chr1_43590836_43591337	10.7999	-0.486975	0.691551	-0.704178	0.481322	1	AC159092.1	139265
chr1_43613995_43614496	11.1246	1.64495	0.706717	2.3276	0.0199335	1	AC159092.1	116106
chr1_43633312_43633813	13.6254	0.346442	0.607698	0.570088	0.568618	1	AC159092.1	96789
chr1_43635638_43636139	9.85371	0.251005	0.716262	0.350438	0.72601	1	AC159092.1	94463
chr1_43718036_43718537	11.8287	0.257726	0.627451	0.41075	0.681256	1	AC159092.1	12065
chr1_43729893_43730394	17.5413	0.851695	0.539245	1.57942	0.114239	1	AC159092.1	208
chr1_43751876_43752377	10.854	-1.1206	0.665219	-1.68456	0.0920738	1	Uxs1	75424
chr1_43773706_43774207	15.8974	0.584317	0.572058	1.02143	0.307051	1	Uxs1	53594
chr1_43776051_43776552	18.3016	-0.707832	0.52132	-1.35777	0.174537	1	Uxs1	51249
chr1_43781172_43781673	15.3743	0.429483	0.574346	0.747777	0.454595	1	Uxs1	46128
chr1_43782667_43783168	27.3815	0.399022	0.447149	0.892371	0.372194	1	Uxs1	44633
chr1_43798209_43798710	14.4169	-0.590035	0.598627	-0.985647	0.324306	1	Uxs1	29091
chr1_43823383_43823884	9.46549	0.738399	0.716938	1.02993	0.303041	1	Uxs1	3917
chr1_43826325_43826826	7.88885	0.326083	0.736942	0.442481	0.658141	1	Uxs1	975
chr1_43830115_43830616	8.26269	0.277197	0.821461	0.337445	0.735782	1	Uxs1	-2315
chr1_43882530_43883031	13.7807	-0.135354	0.633405	-0.213693	0.830787	1	Tpp2	50976
chr1_43888237_43888738	16.635	-0.483009	0.569798	-0.847685	0.396614	1	Tpp2	45269
chr1_43902942_43903443	10.633	-0.0472626	0.695671	-0.0679381	0.945835	1	Tpp2	30564
chr1_44042387_44042888	17.1145	-1.07058	0.585276	-1.82919	0.0673712	1	Gm8251	19049
chr1_44064536_44065037	12.0813	0.215256	0.632097	0.340543	0.733448	1	Gm8251	-2600
chr1_44101395_44101896	17.6132	-0.537376	0.521485	-1.03047	0.302788	1	Tex30	546
chr1_44155256_44155757	7.13989	0.241891	0.846841	0.285639	0.775154	1	Ercc5	-7410
chr1_44198684_44199185	20.2824	0.00157832	0.462518	0.00341246	0.997277	1	Mettl21e	19777
chr1_44218711_44219212	11.5871	-0.408607	0.723916	-0.56444	0.572455	1	Mettl21e	0
chr1_44229013_44229514	10.6129	-0.525738	0.735596	-0.71471	0.474788	1	Mettl21e	-10052
chr1_44325511_44326012	11.3539	-1.26637	0.692505	-1.82869	0.0674467	1	Mettl21e	-106550
chr1_44494519_44495020	9.80957	0.764958	0.712509	1.07361	0.282997	1	Gulp1	56491
chr1_44532066_44532567	7.18376	-0.805303	0.800541	-1.00595	0.31444	1	Gulp1	18944
chr1_44552465_44552966	26.1813	-0.517855	0.446282	-1.16038	0.245896	1	Gulp1	-955
chr1_44553205_44553706	13.769	0.570607	0.595864	0.957612	0.338258	1	Gulp1	-1695
chr1_44584709_44585210	20.6578	-0.0192299	0.498493	-0.0385761	0.969228	1	Gulp1	-33199
chr1_44591685_44592186	22.7781	0.1389	0.452261	0.307123	0.75875	1	Gulp1	-40175
chr1_44608247_44608748	0.813837	-0.582925	2.40904	-0.241974	0.8088	1	Gulp1	-56737
chr1_44842916_44843417	2.11072	0.458672	1.50564	0.304636	0.760643	1	Gulp1	-291406
chr1_45090689_45091190	11.0547	-0.30887	0.694276	-0.444881	0.656406	1	Col3a1	220348
chr1_45091278_45091779	9.10387	-0.439855	0.748505	-0.587645	0.556771	1	Col3a1	219759
chr1_45134956_45135457	2.70225	-0.658492	1.32536	-0.496842	0.619301	1	Col3a1	176081
chr1_45216237_45216738	21.8621	0.141372	0.485454	0.291215	0.770887	1	Col3a1	94800
chr1_45275938_45276439	11.3591	0.777737	0.670347	1.1602	0.245967	1	Col3a1	35099
chr1_45313937_45314438	15.6373	-0.647344	0.615135	-1.05236	0.292634	1	Col3a1	-2400
chr1_45431806_45432307	17.294	0.201419	0.525852	0.383034	0.701695	1	Col5a2	70976
chr1_45492022_45492523	9.2245	-0.988325	0.794758	-1.24356	0.213663	1	Col5a2	10760
chr1_45502203_45502704	21.5077	-0.137098	0.46986	-0.291786	0.770451	1	Col5a2	579
chr1_45672692_45673193	26.5479	0.632471	0.419388	1.50808	0.131534	1	Wdr75	121973
chr1_45733985_45734486	6.17831	-0.207088	0.895819	-0.231171	0.817182	1	Wdr75	60680
chr1_45735051_45735552	4.44004	0.741456	1.10807	0.669144	0.503404	1	Wdr75	59614
chr1_45767533_45768034	13.4358	0.038526	0.590368	0.0652576	0.947969	1	Wdr75	27132
chr1_45796052_45796553	9.05208	-0.547117	0.822395	-0.665272	0.505876	1	Wdr75	-887
chr1_45818492_45818993	14.2535	0.544068	0.579679	0.938566	0.347953	1	Wdr75	-23327
chr1_45825138_45825639	20.3782	-0.310895	0.50434	-0.61644	0.537604	1	Wdr75	-29973
chr1_45837674_45838175	16.8983	0.660852	0.514703	1.28395	0.19916	1	Wdr75	-42509
chr1_45925887_45926388	26.2879	-0.0950589	0.396651	-0.239654	0.810599	1	Slc40a1	-305
chr1_46018356_46018857	21.4396	0.215616	0.462074	0.466627	0.640767	1	Dnah7b	47881
chr1_46022174_46022675	10.9345	-0.357964	0.677293	-0.528522	0.597137	1	Dnah7b	44063
chr1_46030321_46030822	7.278	0.515131	0.874604	0.588988	0.55587	1	Dnah7b	35916
chr1_46075861_46076362	1.67658	-0.900185	1.55271	-0.579752	0.562082	1	Dnah7b	-9124
chr1_46088793_46089294	14.762	-0.0846047	0.606124	-0.139583	0.888989	1	Dnah7b	-22056
chr1_46296418_46296919	12.2938	0.861068	0.626518	1.37437	0.169326	1	Dnah7b	-229681
chr1_46394699_46395200	1.9728	0.532469	1.54677	0.344246	0.730661	1	Dnah7c	30392
chr1_46418985_46419486	10.8256	0.40759	0.690549	0.590241	0.555029	1	Dnah7c	6106
chr1_46421879_46422380	12.5922	0.0345293	0.660659	0.052265	0.958318	1	Dnah7c	3212
chr1_46845127_46845628	13.3836	0.309804	0.557351	0.555851	0.578313	1	Slc39a10	8419
chr1_46849767_46850268	19.7252	0.0711244	0.521481	0.136389	0.891514	1	Slc39a10	3779
chr1_46970416_46970917	7.71714	0.706358	0.763958	0.924602	0.355173	1	Slc39a10	-116370
chr1_47094469_47094970	25.617	0.524939	0.458285	1.14544	0.252026	1	Slc39a10	-240423
chr1_47119495_47119996	15.8941	-0.771676	0.568441	-1.35753	0.174613	1	Slc39a10	-265449
chr1_47129956_47130457	9.73843	0.0216149	0.716513	0.0301668	0.975934	1	Slc39a10	-275910
chr1_47164450_47164951	10.7999	0.326926	0.663424	0.492785	0.622164	1	Slc39a10	-310404
chr1_47545516_47546017	10.8428	-0.583142	0.686696	-0.849201	0.39577	1	Slc39a10	-691470
chr1_47961708_47962209	9.7738	-1.15186	0.794878	-1.4491	0.14731	1	Slc39a10	-1107662
chr1_48276189_48276690	11.2159	-1.68057	0.726372	-2.31365	0.0206869	1	Slc39a10	-1422143
chr1_48546637_48547138	3.96985	0.216369	1.24562	0.173704	0.862098	1	Slc39a10	-1692591
chr1_48606605_48607106	2.71917	0.408663	1.38909	0.294194	0.768609	1	Slc39a10	-1752559
chr1_48733508_48734009	11.6581	0.043261	0.604225	0.0715976	0.942922	1	Slc39a10	-1879462
chr1_49082451_49082952	24.3083	0.202625	0.460902	0.439627	0.660207	1	Tmeff2	1827010
chr1_49538025_49538526	6.76485	-1.44992	0.921226	-1.5739	0.115509	1	Tmeff2	1371436
chr1_49610548_49611049	2.62568	0.977396	1.31246	0.744705	0.45645	1	Tmeff2	1298913
chr1_50652126_50652627	8.46474	-0.878133	0.754237	-1.16427	0.244316	1	Tmeff2	257335
chr1_50865300_50865801	6.27335	-0.83955	0.961233	-0.87341	0.38244	1	Tmeff2	44161
chr1_50897654_50898155	13.8661	-0.765244	0.63676	-1.20178	0.22945	1	Tmeff2	11807
chr1_50940182_50940683	14.9828	0.869535	0.683391	1.27238	0.203237	1	Tmeff2	-30221
chr1_50979299_50979800	13.9903	-1.09363	0.62745	-1.74297	0.0813389	1	Tmeff2	-69338
chr1_51074018_51074519	7.6091	-0.792701	0.804207	-0.985692	0.324284	1	Tmeff2	-164057
chr1_51076223_51076724	29.3015	-0.186007	0.42303	-0.439702	0.660153	1	Tmeff2	-166262
chr1_51111905_51112406	7.7063	0.466089	0.801189	0.581746	0.560738	1	Sdpr	176720
chr1_51125469_51125970	24.3336	0.531524	0.440594	1.20638	0.227671	1	Sdpr	163156
chr1_51243288_51243789	11.9114	-0.637486	0.647807	-0.984068	0.325082	1	Sdpr	45337
chr1_51267018_51267519	23.8704	-1.60157	0.538427	-2.97454	0.00293427	1	Sdpr	21607
chr1_51270109_51270610	8.2019	-1.80402	0.874693	-2.06246	0.0391639	1	Sdpr	18516
chr1_51288474_51288975	23.6106	-0.166355	0.470047	-0.353913	0.723404	1	Sdpr	151
chr1_51289043_51289544	29.4983	0.110172	0.401824	0.274181	0.783945	1	Sdpr	0
chr1_51290548_51291049	25.5059	-0.808898	0.441748	-1.83113	0.0670812	1	Sdpr	-1423
chr1_51315489_51315990	15.0622	0.443056	0.574544	0.771144	0.440622	1	Sdpr	-26364
chr1_51333864_51334365	27.3304	0.18849	0.444553	0.424	0.671566	1	Sdpr	-44739
chr1_51349566_51350067	14.5311	-0.664441	0.600858	-1.10582	0.268804	1	Sdpr	-60441
chr1_51367561_51368062	19.2151	-0.51536	0.508226	-1.01404	0.310566	1	Sdpr	-78436
chr1_51384002_51384503	9.51205	-1.0352	0.69754	-1.48407	0.137791	1	Nabp1	93923
chr1_51433452_51433953	4.12217	-0.376683	1.11998	-0.336331	0.736621	1	Nabp1	44473
chr1_51446014_51446515	15.4627	-0.629873	0.588039	-1.07114	0.284106	1	Nabp1	31911
chr1_51477543_51478044	17.8464	-0.147195	0.506963	-0.290347	0.771551	1	Nabp1	382
chr1_51521619_51522120	13.7594	-0.950318	0.58882	-1.61394	0.106541	1	Nabp1	-43194
chr1_51551584_51552085	8.30372	-2.09834	0.986123	-2.12787	0.0333477	1	Nabp1	-73159
chr1_51594098_51594599	19.776	-0.133316	0.512732	-0.260011	0.794856	1	Nabp1	-115673
chr1_51607334_51607835	24.5725	-0.686027	0.47529	-1.44339	0.148912	1	Nabp1	-128909
chr1_51697144_51697645	20.3673	-0.526911	0.486393	-1.0833	0.278675	1	Myo1b	209672
chr1_51789297_51789798	8.3956	-0.539873	0.794071	-0.67988	0.49658	1	Myo1b	117519
chr1_51795837_51796338	14.9027	-0.52305	0.613352	-0.852774	0.393784	1	Myo1b	110979
chr1_51797978_51798479	12.4527	-0.248733	0.63264	-0.393167	0.694196	1	Myo1b	108838
chr1_51815050_51815551	10.4451	-0.332285	0.670062	-0.495902	0.619964	1	Myo1b	91766
chr1_51837807_51838308	13.3501	0.122903	0.633716	0.193941	0.846222	1	Myo1b	69009
chr1_51847339_51847840	4.29688	-0.852406	1.14105	-0.747039	0.45504	1	Myo1b	59477
chr1_51852276_51852777	29.6984	-0.970439	0.489423	-1.98282	0.047387	1	Myo1b	54540
chr1_51879330_51879831	28.6215	0.249941	0.418242	0.597599	0.550107	1	Myo1b	27486
chr1_51879970_51880471	8.56453	0.177945	0.728502	0.244262	0.807028	1	Myo1b	26846
chr1_51887930_51888431	12.6738	-1.63833	0.70957	-2.3089	0.0209491	1	Myo1b	18886
chr1_51909121_51909622	11.6658	-0.0376895	0.691023	-0.0545416	0.956504	1	Myo1b	-1805
chr1_51944699_51945200	8.04278	-0.456903	0.80134	-0.570174	0.568559	1	Myo1b	-37383
chr1_51968949_51969450	8.90041	0.00822096	0.683596	0.0120261	0.990405	1	Stat4	17698
chr1_51996881_51997382	26.0965	0.101715	0.453263	0.224406	0.822441	1	Stat4	-9734
chr1_52004025_52004526	13.401	0.322186	0.574178	0.561125	0.574712	1	Stat4	-16878
chr1_52039061_52039562	9.35575	0.235012	0.76015	0.309165	0.757196	1	Stat4	-51914
chr1_52043092_52043593	14.4092	0.536148	0.590136	0.908515	0.363606	1	Stat4	-55945
chr1_52046453_52046954	3.22585	-1.68112	1.71124	-0.982397	0.325904	1	Stat4	-59306
chr1_52048633_52049134	8.14073	-0.153927	0.751713	-0.204768	0.837753	1	Stat4	-61486
chr1_52079609_52080110	29.3066	-0.580922	0.397454	-1.46161	0.143848	1	Stat4	-92462
chr1_52100438_52100939	7.54915	0.175765	0.76245	0.230526	0.817683	1	Stat4	-113291
chr1_52119754_52120255	14.2344	-0.36527	0.565687	-0.645711	0.518467	1	Stat1	-265
chr1_52125596_52126097	7.34351	-0.591023	0.809575	-0.73004	0.465366	1	Stat1	-6107
chr1_52137226_52137727	11.4107	0.202668	0.613174	0.330523	0.741004	1	Stat1	-17737
chr1_52137871_52138372	12.304	0.155261	0.622767	0.249308	0.803122	1	Stat1	-18382
chr1_52150653_52151154	12.9153	-0.803924	0.591565	-1.35898	0.174154	1	Stat1	-31164
chr1_52152261_52152762	9.87944	1.1704	1.04539	1.11959	0.262889	1	Stat1	-32772
chr1_52154768_52155269	9.38163	-0.0368564	0.794921	-0.0463648	0.963019	1	Stat1	-35279
chr1_52166743_52167244	21.5182	0.0108412	0.474445	0.0228502	0.98177	1	Gls	65989
chr1_52170016_52170517	17.6148	-0.36556	0.532421	-0.686599	0.492335	1	Gls	62716
chr1_52280159_52280660	9.46916	-0.24668	0.721821	-0.341747	0.732541	1	Gls	-46927
chr1_52288490_52288991	16.5879	-1.70501	0.625332	-2.72658	0.00639952	1	Gls	-55258
chr1_52299563_52300064	9.30845	0.581218	0.668755	0.869105	0.38479	1	Gls	-66331
chr1_52302471_52302972	28.3126	-0.515613	0.42489	-1.21352	0.224931	1	Gls	-69239
chr1_52314193_52314694	2.88067	-0.433795	1.31144	-0.330779	0.740812	1	Gls	-80961
chr1_52331367_52331868	12.3858	0.556208	0.593046	0.937883	0.348305	1	Gls	-98135
chr1_52456489_52456990	7.5358	-0.390891	0.833167	-0.469163	0.638953	1	Nab1	43690
chr1_52470650_52471151	14.6395	-0.725861	0.552568	-1.31361	0.188976	1	Nab1	29529
chr1_52521245_52521746	11.3634	-0.353223	0.619677	-0.570011	0.56867	1	Nab1	-20566
chr1_52578308_52578809	25.8976	-0.416121	0.436713	-0.952846	0.340668	1	Tmem194b	51894
chr1_52579554_52580055	21.1239	-0.251478	0.497375	-0.505611	0.61313	1	Tmem194b	50648
chr1_52580060_52580561	12.8794	-0.993654	0.648148	-1.53307	0.12526	1	Tmem194b	50142
chr1_52597725_52598226	9.90685	-0.221528	0.635732	-0.348462	0.727493	1	Tmem194b	32477
chr1_52694588_52695089	4.68545	-0.0692292	0.991566	-0.0698181	0.944338	1	Mfsd6	32374
chr1_52713010_52713511	13.5333	0.650388	0.576561	1.12805	0.2593	1	Mfsd6	13952
chr1_52714304_52714805	14.9786	-0.0600631	0.568902	-0.105577	0.915918	1	Mfsd6	12658
chr1_52718066_52718567	15.8002	0.733527	0.564447	1.29955	0.193755	1	Mfsd6	8896
chr1_52755389_52755890	5.09442	0.287627	0.887395	0.324125	0.745843	1	Mfsd6	-27927
chr1_52758235_52758736	14.1946	0.385721	0.589031	0.654839	0.512571	1	Mfsd6	-30773
chr1_52763942_52764443	11.6121	0.395667	0.633516	0.624558	0.532261	1	Mfsd6	-36480
chr1_52820459_52820960	20.2022	0.624816	0.483493	1.2923	0.196255	1	Inpp1	-2771
chr1_52821037_52821538	13.6296	0.818208	0.572857	1.42829	0.153207	1	Inpp1	-3349
chr1_52853975_52854476	12.9255	-0.093918	0.616549	-0.152329	0.878928	1	Hibch	-8963
chr1_52884159_52884660	9.8048	0.325796	0.802142	0.406158	0.684626	1	Hibch	-39147
chr1_52939787_52940288	1.25102	-1.02145	2.20367	-0.463523	0.64299	1	AC129337.1	79892
chr1_52951445_52951946	20.7306	0.260942	0.51046	0.511189	0.609219	1	AC129337.1	68234
chr1_52952021_52952522	18.4446	0.181127	0.560405	0.323208	0.746538	1	AC129337.1	67658
chr1_52954992_52955493	9.98431	-0.609727	0.689372	-0.884466	0.376445	1	AC129337.1	64687
chr1_52956681_52957182	10.8697	0.763643	0.630748	1.21069	0.226013	1	AC129337.1	62998
chr1_52986606_52987107	5.75234	0.0154617	0.936831	0.0165043	0.986832	1	AC129337.1	33073
chr1_53015871_53016372	9.80916	1.01403	0.76246	1.32994	0.183538	1	AC129337.1	3808
chr1_53017246_53017747	14.286	-0.199924	0.555557	-0.359862	0.71895	1	AC129337.1	2433
chr1_53052980_53053481	7.55549	-0.672858	0.771744	-0.871866	0.383282	1	Mstn	8159
chr1_53060438_53060939	15.4033	-0.487809	0.601564	-0.810901	0.417423	1	Mstn	701
chr1_53061804_53062305	10.9006	0.75128	0.684016	1.09834	0.272057	1	Mstn	-165
chr1_53085196_53085697	11.5712	-0.692971	0.649368	-1.06715	0.285906	1	Mstn	-23557
chr1_53178811_53179312	5.40421	-0.0456587	0.858993	-0.0531538	0.957609	1	RP24-481M4.2	8325
chr1_53189598_53190099	22.2725	1.08346	0.515051	2.10359	0.0354143	1	Pms1	106920
chr1_53272593_53273094	11.9025	0.581998	0.609605	0.954712	0.339723	1	Pms1	23925
chr1_53388461_53388962	19.0164	-0.732098	0.5655	-1.2946	0.195457	1	Asnsd1	-35709
chr1_53423120_53423621	8.95976	-0.0562042	0.73948	-0.076005	0.939415	1	Dnah7a	283141
chr1_53704038_53704539	8.05069	0.307873	0.78471	0.39234	0.694807	1	Dnah7a	2223
chr1_53710280_53710781	10.8087	-0.808713	0.699606	-1.15595	0.2477	1	Dnah7a	-3519
chr1_53713282_53713783	9.49669	0.0566292	0.70658	0.0801455	0.936122	1	Dnah7a	-6521
chr1_53740109_53740610	8.72941	0.176717	0.74615	0.236838	0.812782	1	Dnah7a	-33348
chr1_53740758_53741259	7.28552	-0.85241	0.885817	-0.962287	0.335905	1	Dnah7a	-33997
chr1_53748431_53748932	10.585	-1.22639	0.719084	-1.70549	0.0881038	1	Stk17b	36293
chr1_53784105_53784606	15.751	0.0327144	0.559469	0.0584739	0.953371	1	Stk17b	619
chr1_53813471_53813972	8.26657	-0.0528681	0.750009	-0.07049	0.943804	1	Hecw2	380077
chr1_53890308_53890809	11.2505	-0.171429	0.62903	-0.272529	0.785216	1	Hecw2	303240
chr1_53909084_53909585	19.6769	-0.0749831	0.490461	-0.152883	0.878491	1	Hecw2	284464
chr1_53927551_53928052	12.9414	-0.117183	0.619674	-0.189103	0.850012	1	Hecw2	265997
chr1_53940095_53940596	11.554	-0.648101	0.715191	-0.906193	0.364834	1	Hecw2	253453
chr1_54015563_54016064	9.81706	0.143042	0.688062	0.207891	0.835314	1	Hecw2	177985
chr1_54039022_54039523	13.4065	-0.364188	0.649195	-0.560984	0.574808	1	Hecw2	154526
chr1_54074356_54074857	8.8045	0.696453	0.7735	0.900392	0.367912	1	Hecw2	119192
chr1_54119538_54120039	10.7651	-0.0761502	0.638176	-0.119325	0.905018	1	Hecw2	74010
chr1_54187453_54187954	10.0745	0.0823751	0.745023	0.110567	0.91196	1	Hecw2	6095
chr1_54193172_54193673	16.7197	-0.726094	0.552097	-1.31516	0.188457	1	Hecw2	376
chr1_54280632_54281133	7.5678	0.179133	0.800922	0.223658	0.823024	1	Ccdc150	-29950
chr1_54356558_54357059	14.3539	-1.31039	0.697751	-1.87802	0.0603786	1	Ccdc150	-105876
chr1_54377448_54377949	19.1497	0.202711	0.527434	0.384335	0.70073	1	Gtf3c3	61023
chr1_54387058_54387559	2.22621	-0.0470278	1.53411	-0.0306548	0.975545	1	Gtf3c3	51413
chr1_54453376_54453877	13.5903	0.147713	0.656299	0.225069	0.821926	1	Gtf3c3	-14405
chr1_54578583_54579084	25.2281	-0.193404	0.435166	-0.444436	0.656727	1	Pgap1	-20901
chr1_54585330_54585831	12.8487	-0.23943	0.619409	-0.386545	0.699093	1	Pgap1	-27648
chr1_54594756_54595257	22.3205	0.356128	0.456358	0.780371	0.435173	1	Pgap1	-37074
chr1_54639568_54640069	17.6474	-0.989164	0.543269	-1.82076	0.0686428	1	Pgap1	-81886
chr1_54640139_54640640	13.2236	-0.965004	0.699831	-1.37891	0.167922	1	Pgap1	-82457
chr1_54664940_54665441	17.6135	0.247711	0.527212	0.469851	0.638461	1	Ankrd44	260947
chr1_54665898_54666399	25.4595	0.0819418	0.436906	0.18755	0.851229	1	Ankrd44	259989
chr1_54675381_54675882	12.2897	-0.239423	0.636759	-0.376003	0.706914	1	Ankrd44	250506
chr1_54690192_54690693	14.7734	-1.0084	0.637888	-1.58085	0.113913	1	Ankrd44	235695
chr1_54707841_54708342	14.7376	-0.96165	0.605998	-1.58689	0.112538	1	Ankrd44	218046
chr1_54715309_54715810	18.4039	0.332481	0.55885	0.594938	0.551885	1	Ankrd44	210578
chr1_54740897_54741398	13.7912	0.465146	0.607771	0.765332	0.444074	1	Ankrd44	184990
chr1_54802515_54803016	12.1297	-0.733218	0.70254	-1.04367	0.296639	1	Ankrd44	123372
chr1_54813324_54813825	8.30496	0.149011	0.75547	0.197243	0.843638	1	Ankrd44	112563
chr1_54826700_54827201	10.6774	0.398788	0.686144	0.581201	0.561105	1	Ankrd44	99187
chr1_54830214_54830715	19.4391	-0.16373	0.475826	-0.344096	0.730774	1	Ankrd44	95673
chr1_54841604_54842105	12.1808	0.778194	0.666521	1.16755	0.24299	1	Ankrd44	84283
chr1_54864489_54864990	28.0558	0.594649	0.45941	1.29438	0.195536	1	Ankrd44	61398
chr1_54867393_54867894	17.8977	-0.130895	0.520957	-0.251259	0.801614	1	Ankrd44	58494
chr1_54882251_54882752	12.7431	0.329403	0.602224	0.546978	0.584394	1	Ankrd44	43636
chr1_54887875_54888376	15.2497	0.198414	0.577531	0.343556	0.73118	1	Ankrd44	38012
chr1_54896254_54896755	11.1606	0.153055	0.647964	0.236209	0.813271	1	Ankrd44	29633
chr1_54912195_54912696	11.5485	-0.640352	0.629486	-1.01726	0.309029	1	Ankrd44	13692
chr1_54979265_54979766	7.88223	-0.2166	0.844786	-0.256396	0.797645	1	Sf3b1	47716
chr1_54983259_54983760	11.118	0.170178	0.631928	0.269299	0.7877	1	Sf3b1	43722
chr1_55025964_55026465	11.0243	0.463604	0.618909	0.749067	0.453817	1	Sf3b1	1017
chr1_55086799_55087300	14.835	-0.227082	0.588718	-0.385724	0.699701	1	Hspd1	725
chr1_55171946_55172447	10.9824	0.154069	0.656319	0.234747	0.814405	1	Rftn2	54336
chr1_55186554_55187055	17.2597	0.148426	0.5332	0.278368	0.78073	1	Rftn2	39728
chr1_55191962_55192463	27.0614	0.640635	0.406335	1.57662	0.114884	1	Rftn2	34320
chr1_55193217_55193718	24.1732	-0.204034	0.447497	-0.455944	0.64843	1	Rftn2	33065
chr1_55194448_55194949	29.2588	-0.0741075	0.461113	-0.160715	0.872318	1	Rftn2	31834
chr1_55194993_55195494	20.831	0.0112733	0.481389	0.0234183	0.981317	1	Rftn2	31289
chr1_55205068_55205569	12.5329	-0.177303	0.681498	-0.260166	0.794736	1	Rftn2	21214
chr1_55205853_55206354	23.1691	-0.273799	0.488321	-0.560694	0.575006	1	Rftn2	20429
chr1_55207473_55207974	10.8461	0.774689	0.63223	1.22533	0.220452	1	Rftn2	18809
chr1_55210204_55210705	9.55756	-0.531035	0.699304	-0.759376	0.447628	1	Rftn2	16078
chr1_55215923_55216424	11.777	-0.377312	0.640241	-0.589329	0.555641	1	Rftn2	10359
chr1_55220293_55220794	10.4447	0.104673	0.648007	0.161531	0.871676	1	Rftn2	5989
chr1_55225190_55225691	28.9595	0.0543171	0.397538	0.136634	0.89132	1	Rftn2	1092
chr1_55227448_55227949	11.3549	1.14163	0.664244	1.71869	0.0856707	1	Rftn2	-666
chr1_55237670_55238171	25.749	-0.281266	0.406759	-0.691483	0.489262	1	Mars2	-494
chr1_55238314_55238815	13.2152	0.18515	0.589339	0.314165	0.753395	1	Mars2	-1138
chr1_55239213_55239714	14.2663	0.0487915	0.558498	0.087362	0.930384	1	Mars2	-2037
chr1_55341092_55341593	6.78225	0.370055	0.825484	0.448289	0.653945	1	Boll	21877
chr1_55362765_55363266	18.3033	-0.188236	0.54591	-0.344812	0.730236	1	Boll	204
chr1_55399843_55400344	16.825	-0.210136	0.532687	-0.394483	0.693224	1	Plcl1	5577
chr1_55404375_55404876	9.07371	0.501655	0.682327	0.735212	0.462211	1	Plcl1	1045
chr1_55406477_55406978	23.7535	-0.117372	0.435129	-0.269742	0.787359	1	Plcl1	-557
chr1_55435703_55436204	16.0909	0.565255	0.549059	1.0295	0.303246	1	Plcl1	-29783
chr1_55440590_55441091	7.97377	0.454309	0.791252	0.574165	0.565856	1	Plcl1	-34670
chr1_55500896_55501397	11.4578	-0.145648	0.604219	-0.241051	0.809516	1	Plcl1	-94976
chr1_55528785_55529286	13.718	0.200047	0.588157	0.340125	0.733763	1	Plcl1	-122865
chr1_55562764_55563265	9.82363	-1.17799	0.7068	-1.66665	0.0955841	1	Plcl1	-156844
chr1_55659847_55660348	14.8843	-0.69496	0.571732	-1.21554	0.224162	1	Plcl1	-253927
chr1_55665766_55666267	28.5101	-0.412327	0.439099	-0.939031	0.347715	1	Plcl1	-259846
chr1_55666342_55666843	11.0785	-0.403017	0.647468	-0.622451	0.533646	1	Plcl1	-260422
chr1_55686199_55686700	7.95782	-0.789117	0.715902	-1.10227	0.270345	1	Plcl1	-280279
chr1_55688295_55688796	13.6731	0.124763	0.675638	0.18466	0.853496	1	Plcl1	-282375
chr1_55704775_55705276	10.7652	0.668905	0.659302	1.01456	0.310313	1	Plcl1	-298855
chr1_55736292_55736793	24.948	-0.104353	0.447441	-0.233221	0.81559	1	Plcl1	-330372
chr1_55741800_55742301	19.0191	-0.634471	0.502782	-1.26192	0.206977	1	Plcl1	-335880
chr1_55755724_55756225	12.2794	-0.64114	0.622125	-1.03057	0.302745	1	Plcl1	-349804
chr1_55806990_55807491	11.2269	0.613759	0.672785	0.912266	0.361629	1	Plcl1	-401070
chr1_55838111_55838612	13.3823	0.116679	0.576588	0.202361	0.839635	1	Plcl1	-432191
chr1_55848738_55849239	21.2513	-0.0578517	0.475778	-0.121594	0.903221	1	Plcl1	-442818
chr1_55874086_55874587	28.3686	-0.815148	0.45733	-1.78241	0.0746829	1	Plcl1	-468166
chr1_55874718_55875219	12.1184	0.220154	0.633749	0.347383	0.728304	1	Plcl1	-468798
chr1_55886352_55886853	12.5837	0.263395	0.595294	0.442461	0.658155	1	Plcl1	-480432
chr1_55887453_55887954	8.70845	0.519116	0.71044	0.730697	0.464965	1	Plcl1	-481533
chr1_55890735_55891236	14.8146	0.323191	0.587464	0.550145	0.58222	1	Plcl1	-484815
chr1_55922173_55922674	10.1997	0.330267	0.674188	0.489873	0.624223	1	Plcl1	-516253
chr1_55960199_55960700	12.0474	0.0885449	0.647337	0.136783	0.891202	1	Plcl1	-554279
chr1_55983543_55984044	23.8602	-0.0437132	0.493579	-0.0885639	0.929429	1	Plcl1	-577623
chr1_56072250_56072751	11.0605	1.64411	0.689977	2.38284	0.0171796	1	Hsfy2	564685
chr1_56089375_56089876	15.468	-1.18925	0.59709	-1.99175	0.0463989	1	Hsfy2	547560
chr1_56211846_56212347	7.66712	-0.677424	0.904223	-0.749178	0.45375	1	Hsfy2	425089
chr1_56242346_56242847	8.25839	-0.588422	0.768808	-0.76537	0.444051	1	Hsfy2	394589
chr1_56289663_56290164	16.5513	-1.17862	0.649332	-1.81513	0.0695044	1	Hsfy2	347272
chr1_56567504_56568005	9.86802	-0.807346	0.711003	-1.1355	0.256165	1	Hsfy2	69431
chr1_56749677_56750178	17.9764	-0.0743887	0.500799	-0.14854	0.881917	1	Hsfy2	-112242
chr1_56816974_56817475	9.41594	-0.0909564	0.689157	-0.131982	0.894998	1	Satb2	155028
chr1_56834469_56834970	12.3002	-1.05813	0.633297	-1.67082	0.0947567	1	Satb2	137533
chr1_56871389_56871890	7.11039	-1.28337	0.921533	-1.39264	0.163728	1	Satb2	100613
chr1_56897845_56898346	6.43968	0.181206	0.880793	0.20573	0.837002	1	Satb2	74157
chr1_56928583_56929084	20.3431	-0.437785	0.501611	-0.872757	0.382795	1	Satb2	43419
chr1_56936480_56936981	9.80123	0.593845	0.707092	0.839842	0.400997	1	Satb2	35522
chr1_56951810_56952311	10.4034	0.0589483	0.681453	0.0865039	0.931066	1	Satb2	20192
chr1_56969729_56970230	15.5972	-0.0651642	0.554049	-0.117614	0.906373	1	Satb2	2273
chr1_56970771_56971272	21.6902	0.137688	0.479601	0.287088	0.774045	1	Satb2	1231
chr1_56971464_56971965	19.2694	-0.306247	0.54469	-0.56224	0.573952	1	Satb2	538
chr1_56977567_56978068	17.9287	-0.487006	0.547364	-0.88973	0.373611	1	Satb2	-5065
chr1_56991436_56991937	10.1209	0.353118	0.707194	0.499323	0.617552	1	Satb2	-18934
chr1_57040224_57040725	13.1916	-0.579126	0.612702	-0.945199	0.344557	1	Satb2	-67722
chr1_57057651_57058152	9.04465	0.200643	0.762485	0.263143	0.79244	1	Satb2	-85149
chr1_57083026_57083527	12.1999	0.246935	0.622163	0.396898	0.691442	1	Satb2	-110524
chr1_57095542_57096043	20.272	-1.39852	0.56609	-2.4705	0.0134925	1	Satb2	-123040
chr1_57096651_57097152	11.715	0.00640993	0.672998	0.00952444	0.992401	1	Satb2	-124149
chr1_57119162_57119663	8.10553	0.426763	0.845389	0.504812	0.613691	1	Satb2	-146660
chr1_57120624_57121125	21.9911	-0.165704	0.507519	-0.326499	0.744047	1	Satb2	-148122
chr1_57174191_57174692	15.0519	-0.973531	0.552569	-1.76183	0.0780986	1	Satb2	-201689
chr1_57201237_57201738	18.4126	0.0252057	0.513031	0.0491308	0.960815	1	RP24-77I21.3	175882
chr1_57205509_57206010	29.0306	0.0826045	0.434391	0.190161	0.849183	1	RP24-77I21.3	171610
chr1_57213187_57213688	12.2611	-0.236238	0.615356	-0.383904	0.70105	1	RP24-77I21.3	163932
chr1_57214250_57214751	13.1209	-0.356326	0.59385	-0.600028	0.548488	1	RP24-77I21.3	162869
chr1_57218638_57219139	16.4811	-0.708135	0.54602	-1.2969	0.194665	1	RP24-77I21.3	158481
chr1_57243997_57244498	8.39577	-0.249969	0.838466	-0.298127	0.765606	1	RP24-77I21.3	133122
chr1_57260575_57261076	10.5409	0.853649	0.693412	1.23109	0.218291	1	RP24-77I21.3	116544
chr1_57266669_57267170	12.698	0.612624	0.59436	1.03073	0.302668	1	RP24-77I21.3	110450
chr1_57269650_57270151	28.728	-0.153809	0.421695	-0.364739	0.715306	1	RP24-77I21.3	107469
chr1_57330159_57330660	12.8616	-1.74098	0.704651	-2.4707	0.0134849	1	RP24-77I21.3	46960
chr1_57388478_57388979	16.7001	0.173715	0.583268	0.29783	0.765833	1	Tyw5	18123
chr1_57423646_57424147	14.3591	-0.167841	0.56428	-0.297443	0.766129	1	Tyw5	-16545
chr1_57428239_57428740	10.3964	-0.306119	0.681564	-0.449142	0.653329	1	Tyw5	-21138
chr1_57439069_57439570	14.7217	-0.793312	0.607582	-1.30569	0.191659	1	Tyw5	-31968
chr1_57445699_57446200	7.39457	-0.564719	0.793594	-0.711597	0.476715	1	Tyw5	-38598
chr1_57489562_57490063	24.6658	0.511235	0.427534	1.19578	0.231784	1	Tyw5	-82461
chr1_57497488_57497989	18.1781	0.692226	0.561333	1.23318	0.217508	1	Tyw5	-90387
chr1_57510703_57511204	12.6356	-1.16735	0.682153	-1.71128	0.0870297	1	Tyw5	-103602
chr1_57511890_57512391	6.55142	0.718987	0.826301	0.870127	0.384231	1	Tyw5	-104789
chr1_57564534_57565035	8.4976	-0.919488	0.802891	-1.14522	0.252117	1	Tyw5	-157433
chr1_57633938_57634439	17.5162	-0.495024	0.52284	-0.946799	0.343741	1	Spats2l	139926
chr1_57674265_57674766	6.90339	1.40367	0.805547	1.7425	0.0814204	1	Spats2l	99599
chr1_57705969_57706470	17.3188	-0.520331	0.559866	-0.929384	0.35269	1	Spats2l	67895
chr1_57707787_57708288	13.0938	0.341896	0.598383	0.571366	0.567751	1	Spats2l	66077
chr1_57732268_57732769	9.52963	-0.400479	0.735305	-0.544643	0.585999	1	Spats2l	41596
chr1_57741693_57742194	25.0693	0.425631	0.49006	0.868529	0.385105	1	Spats2l	32171
chr1_57782421_57782922	14.6568	0.189495	0.570265	0.332293	0.739668	1	Spats2l	-8057
chr1_57789830_57790331	17.9181	0.791705	0.498297	1.58882	0.112101	1	Spats2l	-15466
chr1_57825073_57825574	14.5041	0.0993497	0.563824	0.176207	0.860131	1	Spats2l	-50709
chr1_57826153_57826654	18.0135	0.291774	0.550829	0.529701	0.59632	1	Spats2l	-51789
chr1_57847049_57847550	23.1414	-0.291324	0.515255	-0.565398	0.571803	1	Spats2l	-72685
chr1_57849852_57850353	27.2852	0.349742	0.448756	0.779358	0.435769	1	Spats2l	-75488
chr1_57868626_57869127	13.9785	0.364799	0.633507	0.575841	0.564723	1	Spats2l	-94262
chr1_57871981_57872482	7.22223	1.03784	0.796535	1.30294	0.192594	1	Spats2l	-97617
chr1_57873396_57873897	14.9848	0.101359	0.586438	0.172838	0.862779	1	Spats2l	-99032
chr1_57883191_57883692	16.5401	-0.0376913	0.56662	-0.0665196	0.946964	1	Spats2l	-108827
chr1_57918431_57918932	13.1843	0.189266	0.593716	0.318782	0.749892	1	Spats2l	-144067
chr1_57920553_57921054	11.0914	0.0133689	0.653142	0.0204686	0.98367	1	Spats2l	-146189
chr1_57949131_57949632	9.20997	0.853609	0.701057	1.2176	0.223375	1	Kctd18	20497
chr1_57969140_57969641	27.7362	-0.565349	0.422544	-1.33797	0.180908	1	Kctd18	488
chr1_58031155_58031656	17.3936	-0.604996	0.55108	-1.09784	0.272276	1	Aox1	-1225
chr1_58045527_58046028	14.7772	-1.03065	0.603632	-1.70742	0.0877446	1	Aox1	-15597
chr1_58046816_58047317	15.072	-0.370094	0.564415	-0.655711	0.51201	1	Aox1	-16886
chr1_58089230_58089731	11.0662	-0.592978	0.637494	-0.93017	0.352283	1	Aox1	-59300
chr1_58139983_58140484	20.416	0.212423	0.502178	0.423004	0.672292	1	Aox3	-26848
chr1_58140583_58141084	9.84651	-0.31673	0.723227	-0.437941	0.661429	1	Aox3	-27448
chr1_58144647_58145148	10.8035	1.03745	0.611506	1.69655	0.0897821	1	Aox3	-31512
chr1_58197015_58197516	20.1312	-1.57377	0.579423	-2.7161	0.00660562	1	Aox3	-83880
chr1_58220518_58221019	7.67239	-1.29548	0.986047	-1.31381	0.188909	1	Aox4	-10122
chr1_58221066_58221567	8.41101	-1.49026	0.91096	-1.63592	0.101856	1	Aox4	-10670
chr1_58221769_58222270	13.2404	-0.797993	0.669042	-1.19274	0.232972	1	Aox4	-11373
chr1_58240332_58240833	9.78835	-0.45003	0.666555	-0.675159	0.499575	1	Aox4	-29936
chr1_58271156_58271657	10.4819	-0.491243	0.689588	-0.712372	0.476235	1	Aox2	6669
chr1_58279795_58280296	7.28832	0.738824	0.829632	0.890544	0.373174	1	Aox2	-1470
chr1_58290082_58290583	9.935	0.53605	0.633563	0.846087	0.397504	1	Aox2	-11757
chr1_58291849_58292350	15.0581	-0.503842	0.625493	-0.805511	0.420525	1	Aox2	-13524
chr1_58304273_58304774	25.0336	0.630587	0.485922	1.29771	0.194387	1	Aox2	-25948
chr1_58332831_58333332	17.9961	0.224876	0.484237	0.464391	0.642367	1	Aox2	-54506
chr1_58339981_58340482	15.434	-0.990173	0.56162	-1.76307	0.0778894	1	Aox2	-61656
chr1_58341548_58342049	11.3338	-0.0239651	0.639891	-0.0374519	0.970125	1	Aox2	-63223
chr1_58342662_58343163	10.1968	0.588018	0.702088	0.837527	0.402296	1	Aox2	-64337
chr1_58359501_58360002	12.427	0.381728	0.620963	0.614735	0.53873	1	Aox2	-81176
chr1_58374740_58375241	2.55886	1.35384	1.41022	0.960019	0.337046	1	Aox2	-96415
chr1_58410739_58411240	7.72569	-1.44135	0.882931	-1.63246	0.102583	1	Clk1	12827
chr1_58415411_58415912	10.7018	-0.423432	0.697479	-0.60709	0.543791	1	Clk1	8155
chr1_58420846_58421347	12.6234	-0.632242	0.632677	-0.999313	0.317643	1	Clk1	2720
chr1_58422875_58423376	19.6224	0.375017	0.4778	0.784883	0.432522	1	Clk1	691
chr1_58622260_58622761	11.3267	0.0182853	0.686197	0.0266474	0.978741	1	Ndufb3	-35877
chr1_58642137_58642638	5.1027	-0.218666	1.08888	-0.200817	0.840841	1	Als2cr12	53352
chr1_58645175_58645676	6.98667	-1.53685	0.96765	-1.58823	0.112234	1	Als2cr12	50314
chr1_58668218_58668719	11.5511	-1.32711	0.698943	-1.89874	0.0575992	1	Als2cr12	27271
chr1_58677409_58677910	11.6116	-1.49898	0.722784	-2.0739	0.0380887	1	Als2cr12	18080
chr1_58697528_58698029	22.6258	0.119315	0.499142	0.239041	0.811074	1	Als2cr12	-1539
chr1_58713762_58714263	11.9464	0.215024	0.63284	0.339776	0.734025	1	Cflar	-2212
chr1_58739590_58740091	7.54078	-0.641691	0.902988	-0.710631	0.477313	1	Cflar	-28040
chr1_58746774_58747275	18.5491	-0.00678322	0.523398	-0.01296	0.98966	1	Cflar	-35224
chr1_58766748_58767249	17.9104	1.13723	0.561045	2.02699	0.0426635	1	Casp8	28125
chr1_58802299_58802800	10.3425	-0.4329	0.684045	-0.632852	0.52683	1	Casp8	-6926
chr1_58846151_58846652	9.22151	-0.284148	0.753779	-0.376964	0.7062	1	Casp8	-50778
chr1_58897480_58897981	17.9223	1.04278	0.512467	2.03483	0.0418684	1	Trak2	75450
chr1_58951893_58952394	9.10197	0.292352	0.699325	0.418049	0.675911	1	Trak2	21037
chr1_58952490_58952991	15.5279	-0.654343	0.567076	-1.15389	0.248546	1	Trak2	20440
chr1_58959101_58959602	6.38057	-0.645501	0.843502	-0.765262	0.444115	1	Trak2	13829
chr1_58968814_58969315	15.7017	0.0666469	0.529957	0.125759	0.899923	1	Trak2	4116
chr1_59037680_59038181	27.4891	0.119245	0.41682	0.286082	0.774815	1	Als2cr11	56720
chr1_59067907_59068408	17.1641	0.318665	0.543183	0.586663	0.55743	1	Als2cr11	26493
chr1_59142715_59143216	9.94345	-0.127546	0.687257	-0.185586	0.852769	1	Mpp4	20174
chr1_59158372_59158873	8.90876	-1.66474	0.796344	-2.09048	0.0365743	1	Mpp4	4517
chr1_59163022_59163523	21.3749	0.393736	0.454192	0.866894	0.386	1	Als2	73709
chr1_59163022_59163523.1	21.3749	0.393736	0.454192	0.866894	0.386	1	Mpp4	0
chr1_59187792_59188293	12.6855	-0.0702274	0.656321	-0.107002	0.914788	1	Als2	48939
chr1_59237908_59238409	20.0122	0.284419	0.488837	0.581828	0.560683	1	Als2	-677
chr1_59253516_59254017	16.1659	0.200017	0.519757	0.384827	0.700365	1	Cdk15	2889
chr1_59256587_59257088	19.2467	0.515778	0.470066	1.09725	0.272533	1	Cdk15	0
chr1_59257614_59258115	13.5265	1.57247	0.629439	2.4982	0.0124825	1	Cdk15	-709
chr1_59309074_59309575	13.6802	0.453097	0.581915	0.77863	0.436198	1	Cdk15	-52169
chr1_59312671_59313172	16.0071	-0.0160285	0.548003	-0.029249	0.976666	1	Cdk15	-55766
chr1_59314983_59315484	18.4893	-0.804326	0.517497	-1.55426	0.120122	1	Cdk15	-58078
chr1_59316596_59317097	17.2855	-0.15901	0.496615	-0.320187	0.748826	1	Cdk15	-59691
chr1_59326933_59327434	17.75	0.702877	0.556143	1.26384	0.206287	1	Cdk15	-70028
chr1_59333240_59333741	12.8803	0.0659907	0.567577	0.116267	0.907441	1	Cdk15	-76335
chr1_59334198_59334699	9.61003	-1.64672	0.718568	-2.29166	0.021925	1	Cdk15	-77293
chr1_59377323_59377824	8.23841	-1.87166	0.890948	-2.10075	0.0356631	1	Fzd7	104600
chr1_59387565_59388066	13.8464	-0.750598	0.632383	-1.18693	0.235253	1	Fzd7	94358
chr1_59405418_59405919	12.2324	-0.824464	0.612203	-1.34672	0.178072	1	Fzd7	76505
chr1_59414478_59414979	20.7288	-0.0364766	0.488787	-0.0746267	0.940512	1	Fzd7	67445
chr1_59422142_59422643	15.4106	-0.47302	0.551738	-0.857327	0.391264	1	Fzd7	59781
chr1_59422878_59423379	29.4542	-0.505601	0.417485	-1.21106	0.225871	1	Fzd7	59045
chr1_59426940_59427441	13.2563	-0.739623	0.628501	-1.1768	0.239274	1	Fzd7	54983
chr1_59449455_59449956	12.8712	0.600692	0.598705	1.00332	0.315708	1	Fzd7	32468
chr1_59458778_59459279	20.9469	0.146468	0.485512	0.301678	0.762898	1	Fzd7	23145
chr1_59465435_59465936	18.7037	0.761599	0.517621	1.47135	0.141198	1	Fzd7	16488
chr1_59472295_59472796	10.0992	-0.400049	0.719557	-0.555966	0.578234	1	Fzd7	9628
chr1_59483067_59483568	23.9246	-0.378747	0.428374	-0.884152	0.376614	1	Fzd7	-644
chr1_59484798_59485299	18.2518	-0.180831	0.516908	-0.349833	0.726464	1	Fzd7	-2375
chr1_59541594_59542095	13.5719	1.15426	0.583681	1.97756	0.0479788	1	RP24-147G7.1	-25331
chr1_59550881_59551382	16.4724	0.41505	0.548047	0.757326	0.448855	1	RP24-147G7.1	-34618
chr1_59553625_59554126	16.4093	-0.898058	0.559703	-1.60453	0.108598	1	RP24-147G7.1	-37362
chr1_59573794_59574295	17.3795	0.129028	0.541843	0.238129	0.811781	1	RP24-147G7.1	-57531
chr1_59574755_59575256	9.02582	0.732961	0.754828	0.97103	0.331533	1	RP24-147G7.1	-58492
chr1_59584563_59585064	22.7075	-0.185759	0.446894	-0.415667	0.677653	1	RP24-147G7.1	-68300
chr1_59592220_59592721	11.391	0.879047	0.61832	1.42167	0.155122	1	RP24-147G7.1	-75957
chr1_59593498_59593999	14.272	-1.83336	0.691306	-2.65202	0.00800124	1	RP24-147G7.1	-77235
chr1_59602255_59602756	8.82757	-0.76138	0.775648	-0.981605	0.326294	1	RP24-147G7.1	-85992
chr1_59602895_59603396	18.3251	-0.798509	0.601919	-1.32661	0.184639	1	RP24-147G7.1	-86632
chr1_59603886_59604387	22.5806	-0.131111	0.454485	-0.288482	0.772978	1	RP24-147G7.1	-87623
chr1_59607065_59607566	17.9117	-0.347162	0.554166	-0.626459	0.531014	1	RP24-147G7.1	-90802
chr1_59608840_59609341	8.99939	0.0470316	0.731088	0.064331	0.948707	1	RP24-147G7.1	-92577
chr1_59613772_59614273	16.5413	-0.135573	0.554229	-0.244615	0.806754	1	RP24-147G7.1	-97509
chr1_59614951_59615452	8.75098	0.158153	0.789088	0.200425	0.841148	1	RP24-147G7.1	-98688
chr1_59669819_59670320	20.2299	0.358068	0.485808	0.737057	0.461088	1	Sumo1	515
chr1_59685387_59685888	8.93968	0.438075	0.744502	0.588414	0.556255	1	Nop58	-411
chr1_59725616_59726117	19.7513	0.529652	0.500482	1.05828	0.289926	1	Bmpr2	37283
chr1_59733985_59734486	9.27118	-0.720963	0.78594	-0.917326	0.358972	1	Bmpr2	28914
chr1_59739283_59739784	9.27275	-0.393525	0.797932	-0.493181	0.621885	1	Bmpr2	23616
chr1_59764511_59765012	29.4772	0.091915	0.395074	0.232653	0.816031	1	Bmpr2	-1112
chr1_59788943_59789444	23.7254	0.969389	0.532245	1.82132	0.0685579	1	Bmpr2	-25544
chr1_59795317_59795818	8.03799	1.09096	0.7281	1.49837	0.134037	1	Bmpr2	-31918
chr1_59833697_59834198	25.4	0.204534	0.45063	0.453884	0.649912	1	Bmpr2	-70298
chr1_59926263_59926764	10.1659	-0.25724	0.666792	-0.385788	0.699654	1	Fam117b	-13258
chr1_59948008_59948509	3.47506	-0.831312	1.32251	-0.628586	0.52962	1	Fam117b	-35003
chr1_59987407_59987908	7.31146	0.566489	0.838397	0.675682	0.499243	1	Ica1l	55215
chr1_60008684_60009185	16.2914	-1.00724	0.913348	-1.1028	0.270116	1	Ica1l	33938
chr1_60031680_60032181	7.11101	0.758616	0.796854	0.952014	0.34109	1	Ica1l	10942
chr1_60416739_60417240	12.4508	0.457466	0.706955	0.647094	0.517571	1	Abi2	-7006
chr1_60428823_60429324	19.9916	-0.451238	0.519805	-0.868091	0.385344	1	Abi2	-19090
chr1_60489389_60489890	13.0106	-0.280122	0.671689	-0.417041	0.676649	1	Raph1	76890
chr1_60490439_60490940	14.4255	-0.244312	0.600104	-0.407116	0.683923	1	Raph1	75840
chr1_60565168_60565669	22.1727	-0.72816	0.497218	-1.46447	0.143066	1	Raph1	1111
chr1_60606393_60606894	11.1753	1.06323	0.635827	1.6722	0.0944842	1	Raph1	-39614
chr1_60610564_60611065	13.8697	0.491367	0.577164	0.851346	0.394577	1	Raph1	-43785
chr1_60662256_60662757	22.0642	-0.501177	0.547742	-0.914988	0.360198	1	Cd28	83601
chr1_60683716_60684217	10.711	1.22549	0.684737	1.78972	0.0734989	1	Cd28	62141
chr1_60715659_60716160	17.1206	0.0826949	0.626086	0.132082	0.894919	1	Cd28	30198
chr1_60765052_60765553	15.2379	0.915349	0.595966	1.53591	0.12456	1	Cd28	-18695
chr1_60765625_60766126	9.71002	0.0953598	0.724552	0.131612	0.895291	1	Cd28	-19268
chr1_60860502_60861003	20.368	-0.225199	0.498266	-0.451966	0.651294	1	Ctla4	48022
chr1_60900883_60901384	6.94355	0.00464741	0.801302	0.00579983	0.995372	1	Ctla4	7641
chr1_60902171_60902672	10.4896	0.854905	0.689612	1.23969	0.21509	1	Ctla4	6353
chr1_60931262_60931763	8.45108	0.433558	0.806088	0.537855	0.590677	1	Ctla4	-22238
chr1_60954738_60955239	16.3985	-0.0880808	0.555762	-0.158487	0.874073	1	Icos	22688
chr1_60961018_60961519	16.768	0.391983	0.518018	0.756698	0.449231	1	Icos	16408
chr1_60979142_60979643	11.7192	0.034111	0.632464	0.0539336	0.956988	1	Icos	-1216
chr1_60998538_60999039	16.849	0.666125	0.535609	1.24368	0.213618	1	Icos	-20612
chr1_61001963_61002464	7.3252	0.333362	0.778367	0.428284	0.668444	1	Icos	-24037
chr1_61038002_61038503	9.61505	-0.270251	0.714352	-0.378317	0.705195	1	Icos	-60076
chr1_61055080_61055581	11.3135	0.0409618	0.618584	0.0662187	0.947204	1	Icos	-77154
chr1_61099704_61100205	11.5243	-0.38319	0.64657	-0.592651	0.553415	1	Icos	-121778
chr1_61101588_61102089	6.80718	0.0687379	0.867193	0.0792649	0.936822	1	Icos	-123662
chr1_61139198_61139699	26.6221	-0.0498859	0.42582	-0.117153	0.906739	1	Icos	-161272
chr1_61143079_61143580	8.49991	1.0087	0.715091	1.41059	0.158366	1	Icos	-165153
chr1_61145474_61145975	29.702	-1.16053	0.422743	-2.74524	0.0060466	1	Icos	-167548
chr1_61145982_61146483	9.93853	-1.2135	0.767696	-1.5807	0.113946	1	Icos	-168056
chr1_61179438_61179939	14.1939	0.752664	0.59911	1.2563	0.209006	1	Icos	-201512
chr1_61197942_61198443	9.853	0.193151	0.681393	0.283465	0.77682	1	Icos	-220016
chr1_61198579_61199080	28.7269	0.611397	0.448079	1.36449	0.172415	1	Icos	-220653
chr1_61202113_61202614	13.1058	-0.518372	0.595833	-0.869996	0.384303	1	Icos	-224187
chr1_61203209_61203710	28.8993	-0.828055	0.450789	-1.8369	0.0662245	1	Icos	-225283
chr1_61221050_61221551	13.3011	-1.02857	0.620638	-1.65728	0.0974621	1	Icos	-243124
chr1_61233920_61234421	27.4109	-0.484033	0.45396	-1.06625	0.286312	1	Icos	-255994
chr1_61236544_61237045	11.9185	0.629703	0.614034	1.02552	0.305118	1	Icos	-258618
chr1_61257479_61257980	8.4231	0.078468	0.766194	0.102413	0.918429	1	Icos	-279553
chr1_61265636_61266137	11.4938	-0.251562	0.65654	-0.383164	0.701598	1	Icos	-287710
chr1_61288762_61289263	6.13817	0.337421	0.81217	0.415456	0.677808	1	Icos	-310836
chr1_61297965_61298466	19.1434	0.532419	0.515716	1.03239	0.30189	1	Icos	-320039
chr1_61302714_61303215	23.2383	-0.353687	0.472303	-0.748857	0.453943	1	Icos	-324788
chr1_61309444_61309945	16.1804	0.376005	0.537385	0.699693	0.484119	1	Pard3b	328879
chr1_61310025_61310526	28.8836	0.635489	0.447228	1.42095	0.155331	1	Pard3b	328298
chr1_61323326_61323827	12.661	-0.489666	0.656262	-0.746144	0.455581	1	Pard3b	314997
chr1_61359090_61359591	14.1117	-0.956507	0.57183	-1.67271	0.0943835	1	Pard3b	279233
chr1_61472824_61473325	7.4745	-0.166259	0.807267	-0.205953	0.836828	1	Pard3b	165499
chr1_61530197_61530698	13.2544	0.28315	0.613407	0.461603	0.644366	1	Pard3b	108126
chr1_61552750_61553251	14.4671	-0.433944	0.57869	-0.749873	0.453331	1	Pard3b	85573
chr1_61620926_61621427	10.3459	0.0812403	0.720446	0.112764	0.910218	1	Pard3b	17397
chr1_61639649_61640150	11.6934	-0.0495004	0.60617	-0.0816608	0.934916	1	Pard3b	-826
chr1_61742815_61743316	6.0752	-0.620559	1.01768	-0.60978	0.542008	1	Pard3b	-103992
chr1_61771120_61771621	23.7284	0.246238	0.45246	0.544222	0.586289	1	Pard3b	-132297
chr1_61796274_61796775	9.00742	-0.657749	0.689108	-0.954493	0.339834	1	Pard3b	-157451
chr1_61851141_61851642	17.6911	0.366224	0.522433	0.700998	0.483304	1	Pard3b	-212318
chr1_61882509_61883010	6.24203	1.42012	0.880097	1.61359	0.106616	1	Pard3b	-243686
chr1_61895882_61896383	11.453	-0.532095	0.641689	-0.829209	0.406986	1	Pard3b	-257059
chr1_61924931_61925432	12.1905	-0.047399	0.641432	-0.0738955	0.941094	1	Pard3b	-286108
chr1_61928013_61928514	14.9527	0.372764	0.636745	0.585422	0.558264	1	Pard3b	-289190
chr1_61997731_61998232	16.9691	-0.0948341	0.526138	-0.180246	0.85696	1	Pard3b	-358908
chr1_62053288_62053789	10.3344	-0.654736	0.663266	-0.98714	0.323574	1	Pard3b	-414465
chr1_62087424_62087925	11.0204	-0.308366	0.756526	-0.407607	0.683562	1	Pard3b	-448601
chr1_62098172_62098673	9.82818	0.210466	0.712927	0.295214	0.76783	1	Pard3b	-459349
chr1_62244490_62244991	11.4018	0.0326204	0.627881	0.0519532	0.958566	1	Pard3b	-605667
chr1_62261561_62262062	21.7983	0.631549	0.494767	1.27646	0.201794	1	Pard3b	-622738
chr1_62333994_62334495	9.55542	0.552508	0.705927	0.78267	0.433821	1	Pard3b	-695171
chr1_62429267_62429768	10.1304	0.514336	0.704249	0.730332	0.465188	1	Pard3b	-790444
chr1_62573671_62574172	6.76721	-1.24953	1.01121	-1.23568	0.216577	1	Pard3b	-934848
chr1_62582378_62582879	7.01914	0.718456	0.829938	0.865675	0.386668	1	Pard3b	-943555
chr1_62597892_62598393	14.0263	0.0278916	0.603878	0.0461875	0.963161	1	Pard3b	-959069
chr1_62660666_62661167	4.66663	1.91527	0.991383	1.93191	0.0533703	1	Nrp2	42118
chr1_62682517_62683018	27.6826	0.756438	0.447131	1.69176	0.0906919	1	Nrp2	20267
chr1_62696937_62697438	11.9628	0.502207	0.602347	0.833751	0.404422	1	Nrp2	5847
chr1_62705910_62706411	20.0323	-0.289707	0.487197	-0.594641	0.552084	1	Nrp2	-2626
chr1_62706980_62707481	21.4726	0.136293	0.442368	0.308099	0.758007	1	Nrp2	-3696
chr1_62707492_62707993	28.1047	-0.20093	0.42217	-0.475946	0.634113	1	Nrp2	-4208
chr1_62717050_62717551	28.6481	-0.532188	0.443048	-1.2012	0.229675	1	Nrp2	-13766
chr1_62720145_62720646	11.6347	0.24633	0.614797	0.400668	0.688664	1	Nrp2	-16861
chr1_62742246_62742747	12.2323	-0.0608377	0.6461	-0.0941615	0.924981	1	Nrp2	-38962
chr1_62743274_62743775	29.1613	-0.0996371	0.4039	-0.246687	0.80515	1	Nrp2	-39990
chr1_62749585_62750086	9.45685	-0.43122	0.734429	-0.587149	0.557103	1	Nrp2	-46301
chr1_62774635_62775136	21.3632	-0.00628888	0.469213	-0.013403	0.989306	1	Nrp2	-71351
chr1_62777259_62777760	17.444	-0.746853	0.518719	-1.4398	0.149923	1	Nrp2	-73975
chr1_62783357_62783858	21.145	-0.887757	0.503256	-1.76402	0.0777278	1	Nrp2	-80073
chr1_62789768_62790269	12.4954	-0.163216	0.630481	-0.258875	0.795732	1	Nrp2	-86484
chr1_62794483_62794984	24.4738	0.289481	0.466272	0.620841	0.534704	1	Nrp2	-91199
chr1_62805917_62806418	26.6362	-0.317058	0.43862	-0.722852	0.469771	1	Nrp2	-102633
chr1_62807018_62807519	8.79032	-0.692976	0.76914	-0.900975	0.367602	1	Nrp2	-103734
chr1_62811121_62811622	12.2625	-0.622491	0.62808	-0.991101	0.321636	1	Nrp2	-107837
chr1_62825842_62826343	11.396	-1.34762	0.67703	-1.99049	0.0465372	1	Nrp2	-122558
chr1_62838611_62839112	11.6631	-0.631011	0.657396	-0.959864	0.337124	1	Nrp2	-135327
chr1_62851142_62851643	16.5196	-0.416058	0.582943	-0.713719	0.475401	1	Nrp2	-147858
chr1_62875043_62875544	7.63082	0.324184	0.797879	0.406307	0.684517	1	Nrp2	-171759
chr1_62884969_62885470	27.9755	-0.864014	0.433696	-1.99221	0.0463477	1	Nrp2	-181685
chr1_62901363_62901864	15.1802	0.279097	0.568694	0.490768	0.623591	1	Nrp2	-198079
chr1_62902354_62902855	13.3905	0.532432	0.566658	0.9396	0.347423	1	Nrp2	-199070
chr1_62902996_62903497	8.76563	-0.878025	0.739262	-1.18771	0.23495	1	Nrp2	-199712
chr1_62908363_62908864	27.8646	-1.32726	0.43943	-3.0204	0.00252437	1	Nrp2	-205079
chr1_62929420_62929921	14.1731	-0.260787	0.562912	-0.463282	0.643162	1	Ino80d	184747
chr1_62932508_62933009	8.36781	0.843597	0.711872	1.18504	0.236002	1	Ino80d	181659
chr1_62934878_62935379	10.932	0.125702	0.632095	0.198865	0.842368	1	Ino80d	179289
chr1_62984436_62984937	13.9074	0.0478999	0.577367	0.0829627	0.933881	1	Ino80d	129731
chr1_63048070_63048571	14.9207	-0.430812	0.575793	-0.748206	0.454336	1	Ino80d	66097
chr1_63049979_63050480	16.1231	-0.250616	0.534819	-0.468601	0.639355	1	Ino80d	64188
chr1_63054005_63054506	7.78956	-0.0845203	0.77984	-0.108382	0.913693	1	Ino80d	60162
chr1_63057280_63057781	27.9864	-0.691511	0.487726	-1.41783	0.156241	1	Ino80d	56887
chr1_63057854_63058355	13.3096	-0.0295256	0.626824	-0.0471035	0.962431	1	Ino80d	56313
chr1_63110514_63111015	11.4351	0.317119	0.633808	0.500338	0.616837	1	Ino80d	3653
chr1_63112826_63113327	24.9183	0.605781	0.428228	1.41462	0.157179	1	Ino80d	1341
chr1_63113328_63113829	27.7722	-0.253321	0.432297	-0.585989	0.557883	1	Ino80d	839
chr1_63129889_63130390	11.1765	-0.779778	0.710552	-1.09743	0.272456	1	Ino80d	-15222
chr1_63175972_63176473	16.5057	-0.0544777	0.547462	-0.0995096	0.920734	1	Ndufs1	350
chr1_63190845_63191346	18.5664	0.147691	0.529041	0.279168	0.780116	1	Gpr1	23198
chr1_63204313_63204814	25.5304	-0.0308827	0.440141	-0.0701655	0.944062	1	Gpr1	9730
chr1_63225844_63226345	13.7555	-0.415712	0.599699	-0.693201	0.488183	1	Gpr1	-11301
chr1_63239672_63240173	16.638	-1.13574	0.58324	-1.94729	0.0515	1	Gpr1	-25129
chr1_63246971_63247472	16.9651	-0.578185	0.608872	-0.949599	0.342316	1	Zdbf2	25793
chr1_63252296_63252797	13.8651	-0.0121993	0.568642	-0.0214534	0.982884	1	Zdbf2	20468
chr1_63252841_63253342	10.1703	-0.120347	0.647303	-0.185921	0.852507	1	Zdbf2	19923
chr1_63273551_63274052	22.638	-0.304156	0.488374	-0.622794	0.53342	1	Zdbf2	-287
chr1_63293897_63294398	22.4218	0.28187	0.466724	0.603932	0.545889	1	Zdbf2	-20633
chr1_63309090_63309591	10.4765	-0.017648	0.795378	-0.0221882	0.982298	1	Zdbf2	-35826
chr1_63323580_63324081	11.732	0.909021	0.63604	1.42919	0.15295	1	Zdbf2	-50316
chr1_63326703_63327204	7.13324	0.784811	0.852188	0.920937	0.357084	1	Zdbf2	-53439
chr1_63367882_63368383	13.0817	0.111595	0.681503	0.163749	0.869929	1	Adam23	77512
chr1_63401049_63401550	20.7885	-0.565974	0.502483	-1.12635	0.260016	1	Adam23	44345
chr1_63422768_63423269	10.4924	0.271845	0.668334	0.40675	0.684192	1	Adam23	22626
chr1_63441760_63442261	9.9218	0.36298	0.75496	0.480794	0.630663	1	Adam23	3634
chr1_63458176_63458677	20.7544	0.558849	0.470428	1.18796	0.23485	1	Adam23	-12282
chr1_63517719_63518220	9.04087	-0.330055	0.739044	-0.446598	0.655166	1	Adam23	-71825
chr1_63586793_63587294	21.4482	0.34498	0.477998	0.721718	0.470468	1	Adam23	-140899
chr1_63628143_63628644	8.50541	-0.298847	0.727258	-0.410923	0.681129	1	Dytn	58284
chr1_63629727_63630228	10.2067	-0.0513538	0.685392	-0.0749261	0.940273	1	Dytn	56700
chr1_63630286_63630787	17.54	0.0679022	0.526188	0.129046	0.897322	1	Dytn	56141
chr1_63657943_63658444	14.5881	0.351899	0.571363	0.615894	0.537964	1	Dytn	28484
chr1_63659555_63660056	18.2692	0.591442	0.50676	1.1671	0.243168	1	Dytn	26872
chr1_63667881_63668382	25.221	0.517707	0.444036	1.16591	0.24365	1	Dytn	18546
chr1_63683575_63684076	11.8675	-0.100663	0.679942	-0.148047	0.882306	1	Dytn	2852
chr1_63765942_63766443	25.3913	0.522988	0.446668	1.17087	0.241653	1	RP23-132J5.2	2825
chr1_63819878_63820379	24.4087	0.42156	0.477295	0.883226	0.377114	1	RP23-132J5.2	-50611
chr1_63844032_63844533	4.33192	2.19198	1.115	1.9659	0.0493099	1	RP23-132J5.2	-74765
chr1_63854716_63855217	10.4348	0.740928	0.696332	1.06404	0.287309	1	RP23-132J5.2	-85449
chr1_63869249_63869750	7.18486	-1.34637	0.96041	-1.40187	0.160955	1	RP23-132J5.2	-99982
chr1_63900066_63900567	16.0748	-1.02362	0.559576	-1.82928	0.0673571	1	RP23-132J5.2	-130799
chr1_63932501_63933002	11.5243	0.688789	0.615843	1.11845	0.263375	1	RP23-132J5.2	-163234
chr1_63934840_63935341	14.8734	1.1924	0.519527	2.29517	0.0217236	1	RP23-132J5.2	-165573
chr1_63953422_63953923	12.3101	-0.413654	0.629474	-0.657142	0.511089	1	Klf7	167569
chr1_63994681_63995182	23.4613	-0.351088	0.543264	-0.646258	0.518112	1	Klf7	126310
chr1_63998759_63999260	12.4824	0.390573	0.587631	0.664657	0.50627	1	Klf7	122232
chr1_64003836_64004337	6.7657	-0.255057	0.886822	-0.287608	0.773647	1	Klf7	117155
chr1_64008069_64008570	27.1956	-1.49809	0.484258	-3.09358	0.00197759	1	Klf7	112922
chr1_64008608_64009109	14.374	-2.62148	0.725309	-3.61429	0.000301171	1	Klf7	112383
chr1_64035250_64035751	21.5993	0.996161	0.46901	2.12396	0.0336732	1	Klf7	85741
chr1_64060988_64061489	22.166	0.269178	0.482204	0.558224	0.576692	1	Klf7	60003
chr1_64087808_64088309	18.2436	-0.0637014	0.499292	-0.127584	0.898479	1	Klf7	33183
chr1_64088345_64088846	19.0748	-0.286599	0.518137	-0.553133	0.580173	1	Klf7	32646
chr1_64115708_64116209	8.68022	-0.089495	0.709806	-0.126084	0.899666	1	Klf7	5283
chr1_64116841_64117342	8.0858	0.322595	0.762308	0.423182	0.672163	1	Klf7	4150
chr1_64120401_64120902	20.0564	-0.239987	0.5939	-0.404086	0.686149	1	Klf7	590
chr1_64134315_64134816	24.5464	0.436019	0.446082	0.977443	0.32835	1	Klf7	-12824
chr1_64143079_64143580	15.8861	0.102582	0.572671	0.179129	0.857836	1	Klf7	-21588
chr1_64149147_64149648	10.4268	-0.588393	0.718727	-0.818659	0.412981	1	Klf7	-27656
chr1_64173643_64174144	17.2449	-0.0538701	0.491921	-0.10951	0.912798	1	Klf7	-52152
chr1_64191501_64192002	22.7693	-0.339014	0.476699	-0.711169	0.476979	1	Klf7	-70010
chr1_64195901_64196402	22.1736	-0.0727287	0.459621	-0.158236	0.87427	1	Klf7	-74410
chr1_64198891_64199392	18.7008	0.226959	0.517306	0.438733	0.660855	1	Klf7	-77400
chr1_64220408_64220909	15.7117	0.0975184	0.554406	0.175897	0.860375	1	Klf7	-98917
chr1_64223866_64224367	14.7774	-0.421623	0.589792	-0.714868	0.474691	1	Klf7	-102375
chr1_64253944_64254445	18.6904	2.03008	0.523683	3.87654	0.000105952	1	Klf7	-132453
chr1_64254705_64255206	9.92823	0.107294	0.678258	0.158191	0.874306	1	Klf7	-133214
chr1_64289087_64289588	10.274	-0.565361	0.705884	-0.800927	0.423174	1	Klf7	-167596
chr1_64295610_64296111	25.1892	0.409072	0.459283	0.890675	0.373104	1	Klf7	-174119
chr1_64302647_64303148	27.8283	0.439514	0.405505	1.08387	0.278422	1	Klf7	-181156
chr1_64341493_64341994	17.9167	-0.591192	0.544567	-1.08562	0.277648	1	Creb1	190651
chr1_64381179_64381680	19.2612	-0.983897	0.534385	-1.84117	0.065596	1	Creb1	150965
chr1_64409173_64409674	24.31	0.185063	0.45204	0.409396	0.682249	1	Creb1	122971
chr1_64412385_64412886	14.1946	0.118068	0.559669	0.21096	0.832919	1	Creb1	119759
chr1_64445321_64445822	13.8426	-0.261959	0.594935	-0.440314	0.659709	1	Creb1	86823
chr1_64482014_64482515	26.7594	-0.113016	0.464985	-0.243053	0.807965	1	Creb1	50130
chr1_64488698_64489199	24.0912	0.603471	0.471958	1.27865	0.201019	1	Creb1	43446
chr1_64581718_64582219	21.5859	0.915494	0.556976	1.64369	0.100241	1	Creb1	-49074
chr1_64616101_64616602	10.4944	-0.291328	0.663672	-0.438964	0.660687	1	Mettl21a	641
chr1_64621011_64621512	8.39515	0.349743	0.687003	0.509085	0.610692	1	Mettl21a	-3769
chr1_64631545_64632046	21.133	1.1264	0.498982	2.25739	0.023984	1	Mettl21a	-14303
chr1_64632133_64632634	11.1173	-0.260478	0.703731	-0.370138	0.71128	1	Mettl21a	-14891
chr1_64655333_64655834	9.17961	0.591793	0.676478	0.874815	0.381674	1	Ccnyl1	34621
chr1_64705229_64705730	13.1639	-0.556593	0.680789	-0.817571	0.413602	1	Ccnyl1	-14775
chr1_64717471_64717972	19.8229	-0.0625728	0.483696	-0.129364	0.89707	1	Ccnyl1	-27017
chr1_64738753_64739254	19.0956	-0.494012	0.480804	-1.02747	0.3042	1	Fzd5	-1002
chr1_64757165_64757666	21.4485	0.200562	0.484492	0.413963	0.678901	1	Fzd5	-19414
chr1_64779751_64780252	18.2286	0.429264	0.49603	0.865399	0.38682	1	Fzd5	-42000
chr1_64788078_64788579	11.5164	0.304686	0.622325	0.489593	0.624422	1	Fzd5	-50327
chr1_64790179_64790680	9.88333	0.539035	0.703484	0.766237	0.443536	1	Plekhm3	166145
chr1_64792037_64792538	17.562	-0.436195	0.555471	-0.78527	0.432296	1	Plekhm3	164287
chr1_64805156_64805657	9.67498	-0.177822	0.723124	-0.245909	0.805753	1	Plekhm3	151168
chr1_64839244_64839745	8.90564	-0.146817	0.722525	-0.2032	0.838979	1	Plekhm3	117080
chr1_64843837_64844338	8.87087	-0.119161	0.791893	-0.150476	0.880389	1	Plekhm3	112487
chr1_64852103_64852604	12.2812	-0.20201	0.661805	-0.305241	0.760183	1	Plekhm3	104221
chr1_64916823_64917324	27.7226	0.278654	0.417794	0.666964	0.504795	1	Plekhm3	39501
chr1_64918710_64919211	15.4559	-0.118136	0.548418	-0.215412	0.829446	1	Plekhm3	37614
chr1_64975298_64975799	15.762	-0.228759	0.575174	-0.397721	0.690836	1	Plekhm3	-18474
chr1_64978209_64978710	16.3421	-0.116011	0.556943	-0.2083	0.834995	1	Plekhm3	-21385
chr1_64986099_64986600	13.5354	0.369164	0.629231	0.586691	0.557411	1	Plekhm3	-29275
chr1_64993086_64993587	10.4643	-0.335485	0.641284	-0.523146	0.600873	1	Plekhm3	-36262
chr1_65048700_65049201	21.279	-1.11595	0.540665	-2.06402	0.0390154	1	Cryge	1949
chr1_65061821_65062322	6.45048	-0.913928	0.948384	-0.963669	0.335212	1	Crygd	1131
chr1_65064117_65064618	9.60873	-0.73577	0.701442	-1.04894	0.294206	1	Crygd	-665
chr1_65112000_65112501	22.0863	0.0791643	0.490278	0.161468	0.871725	1	AC101869.3	10714
chr1_65112000_65112501.1	22.0863	0.0791643	0.490278	0.161468	0.871725	1	RP23-348D4.2	7058
chr1_65113060_65113561	14.1274	-0.418507	0.753397	-0.555493	0.578557	1	AC101869.3	9654
chr1_65113060_65113561.1	14.1274	-0.418507	0.753397	-0.555493	0.578557	1	RP23-348D4.2	5998
chr1_65122942_65123443	11.0328	-0.292254	0.651317	-0.448712	0.653639	1	AC101869.3	0
chr1_65179828_65180329	11.816	-0.202485	0.649441	-0.311784	0.755204	1	Idh1	-647
chr1_65282690_65283191	18.0858	0.190733	0.527325	0.3617	0.717576	1	Pth2r	28066
chr1_65311219_65311720	23.6529	-0.148458	0.463398	-0.320367	0.74869	1	Pth2r	0
chr1_65312842_65313343	9.57279	-0.0341157	0.715807	-0.0476605	0.961987	1	Pth2r	-1586
chr1_65340942_65341443	10.4489	-1.50098	0.733201	-2.04716	0.0406422	1	Pth2r	-29686
chr1_65388303_65388804	17.2756	-0.685047	0.565215	-1.21201	0.225508	1	Pth2r	-77047
chr1_65420862_65421363	27.0749	-0.637051	0.50464	-1.26239	0.20681	1	Pth2r	-109606
chr1_65509035_65509536	8.35231	-1.18405	0.765683	-1.5464	0.122008	1	Pth2r	-197779
chr1_65544144_65544645	16.4595	0.224845	0.543484	0.41371	0.679086	1	Pth2r	-232888
chr1_65682297_65682798	8.0417	-0.338072	0.78258	-0.431997	0.665743	1	Crygf	243722
chr1_65761050_65761551	7.21331	-0.569733	0.809271	-0.704008	0.481428	1	Crygf	164969
chr1_65825380_65825881	7.91119	0.346922	0.79863	0.434396	0.664001	1	Crygf	100639
chr1_66003943_66004444	7.57484	-0.604416	0.778641	-0.776245	0.437604	1	Crygf	-77424
chr1_66168610_66169111	24.9201	0.567188	0.46265	1.22595	0.220216	1	Map2	6202
chr1_66176046_66176547	18.5748	-0.431908	0.517595	-0.834452	0.404027	1	Map2	-734
chr1_66176598_66177099	7.78272	-0.0359338	0.764625	-0.0469954	0.962517	1	Map2	-1286
chr1_66187041_66187542	11.966	0.392109	0.650146	0.603109	0.546436	1	Map2	-11729
chr1_66195265_66195766	27.0377	-0.478347	0.428796	-1.11556	0.264611	1	Map2	-19953
chr1_66221416_66221917	27.0242	-1.54941	0.484058	-3.20088	0.00137007	1	Map2	-46104
chr1_66226953_66227454	25.7109	-0.353862	0.416255	-0.850108	0.395265	1	Map2	-51641
chr1_66228085_66228586	18.3064	-0.687226	0.530453	-1.29555	0.195132	1	Map2	-52773
chr1_66320687_66321188	25.2619	-0.129113	0.445001	-0.29014	0.771709	1	Map2	-145375
chr1_66335816_66336317	10.4419	-0.984842	0.690963	-1.42532	0.154066	1	Map2	-160504
chr1_66363139_66363640	13.1635	0.104876	0.61517	0.170483	0.86463	1	Map2	-187827
chr1_66370230_66370731	12.2758	0.531166	0.632758	0.839445	0.40122	1	Map2	-194918
chr1_66388515_66389016	24.7438	-0.43075	0.449829	-0.957586	0.338272	1	Map2	-213203
chr1_66401823_66402324	21.6411	0.796524	0.508132	1.56755	0.116986	1	Map2	-226511
chr1_66407493_66407994	24.0591	-0.436002	0.45754	-0.952927	0.340627	1	Map2	-232181
chr1_66430932_66431433	17.0564	1.02152	0.541233	1.88739	0.0591083	1	Map2	-255620
chr1_66482768_66483269	7.73086	-0.40069	0.80197	-0.499632	0.617334	1	Unc80	-14402
chr1_66492902_66493403	16.123	0.684848	0.578273	1.1843	0.236295	1	Unc80	-24536
chr1_66496643_66497144	3.80566	0.712317	0.987793	0.72112	0.470836	1	Unc80	-28277
chr1_66637287_66637788	10.0693	0.0869881	0.682788	0.127401	0.898623	1	Unc80	-168921
chr1_66643802_66644303	19.7271	-0.0626075	0.524353	-0.1194	0.904959	1	Unc80	-175436
chr1_66677879_66678380	8.85565	-0.893747	0.756483	-1.18145	0.237424	1	Unc80	-209513
chr1_66689249_66689750	9.26091	-2.58615	1.00687	-2.5685	0.0102141	1	Unc80	-220883
chr1_66695264_66695765	11.4917	1.29629	0.64781	2.00103	0.0453896	1	Unc80	-226898
chr1_66777796_66778297	17.4132	0.523864	0.543348	0.96414	0.334976	1	Kansl1l	39266
chr1_66796679_66797180	20.6375	-0.627	0.515186	-1.21704	0.223591	1	Kansl1l	20383
chr1_66816319_66816820	28.0291	-0.316396	0.444863	-0.711222	0.476947	1	Kansl1l	743
chr1_66861753_66862254	24.9377	0.0308746	0.441543	0.0699242	0.944254	1	Acadl	1024
chr1_66868221_66868722	8.86309	0.635681	0.73447	0.865496	0.386767	1	Acadl	-4944
chr1_66871460_66871961	24.0795	0.112293	0.508384	0.220882	0.825184	1	Acadl	-8183
chr1_66875085_66875586	14.8402	0.183281	0.603243	0.303826	0.761261	1	Acadl	-11808
chr1_66895613_66896114	12.2328	0.0607594	0.640439	0.0948714	0.924417	1	Acadl	-32336
chr1_66896115_66896616	18.0652	-1.20307	0.605101	-1.98821	0.0467883	1	Acadl	-32838
chr1_66940890_66941391	25.2158	0.415802	0.419827	0.990413	0.321973	1	Myl1	3753
chr1_66992694_66993195	10.0009	-1.17051	0.771392	-1.5174	0.129166	1	Lancl1	45678
chr1_67011061_67011562	8.36779	-1.07044	0.856438	-1.24987	0.211347	1	Lancl1	27311
chr1_67045147_67045648	7.18235	-0.333053	0.849673	-0.391978	0.695074	1	Lancl1	-6275
chr1_67049710_67050211	13.8339	0.272287	0.60334	0.451299	0.651774	1	Lancl1	-10838
chr1_67083379_67083880	21.3718	-0.792609	0.495909	-1.5983	0.109977	1	Cps1	39146
chr1_67103374_67103875	12.466	-0.0776795	0.639921	-0.121389	0.903383	1	Cps1	19151
chr1_67168003_67168504	4.97853	-0.47144	1.04974	-0.4491	0.653359	1	Cps1	-44978
chr1_67181150_67181651	11.4263	0.0355112	0.655145	0.0542036	0.956773	1	Cps1	-58125
chr1_67198077_67198578	13.8472	0.456866	0.633233	0.721482	0.470613	1	Cps1	-75052
chr1_67218443_67218944	14.0852	-0.438253	0.577452	-0.758943	0.447887	1	Cps1	-95418
chr1_67223603_67224104	9.70447	0.332936	0.709691	0.469128	0.638978	1	Cps1	-100578
chr1_67359634_67360135	8.70483	0.295421	0.739417	0.399531	0.689502	1	Cps1	-236609
chr1_67366100_67366601	13.1376	0.584649	0.640188	0.913245	0.361114	1	Cps1	-243075
chr1_67385387_67385888	21.4068	-1.33074	0.514298	-2.58748	0.00966803	1	Cps1	-262362
chr1_67397720_67398221	26.8841	-0.498789	0.97813	-0.509941	0.610093	1	Cps1	-274695
chr1_67436812_67437313	9.86411	0.633462	0.767937	0.824888	0.409435	1	Cps1	-313787
chr1_67464100_67464601	7.25447	0.00939075	0.826039	0.0113684	0.99093	1	Cps1	-341075
chr1_67802394_67802895	15.1411	-0.84556	0.59954	-1.41035	0.158437	1	Cps1	-679369
chr1_67847906_67848407	6.26934	-2.11298	1.1365	-1.8592	0.0629993	1	Cps1	-724881
chr1_67893372_67893873	7.17778	-0.710591	0.945688	-0.751401	0.452411	1	Cps1	-770347
chr1_67935701_67936202	3.82763	1.67158	1.42909	1.16968	0.242129	1	Cps1	-812676
chr1_68046403_68046904	23.5613	-0.0966761	0.443011	-0.218225	0.827254	1	Erbb4	1061156
chr1_68047089_68047590	26.8617	-1.03688	0.448293	-2.31296	0.0207251	1	Erbb4	1060470
chr1_68095788_68096289	8.39915	-0.116744	0.706496	-0.165244	0.868752	1	Erbb4	1011771
chr1_68105932_68106433	8.96507	-0.86447	0.815874	-1.05956	0.289343	1	Erbb4	1001627
chr1_68120327_68120828	9.13569	0.205027	0.776433	0.264063	0.791732	1	Erbb4	987232
chr1_68155203_68155704	7.73706	-0.428208	0.780882	-0.548364	0.583442	1	Erbb4	952356
chr1_68466416_68466917	12.2044	1.01585	0.703403	1.44419	0.148686	1	Erbb4	641143
chr1_68773371_68773872	12.0009	0.236765	0.632724	0.374199	0.708256	1	Erbb4	334188
chr1_68839360_68839861	7.95447	-0.596216	0.795228	-0.749742	0.45341	1	Erbb4	268199
chr1_68866458_68866959	12.3102	-0.342784	0.603339	-0.568145	0.569937	1	Erbb4	241101
chr1_68873242_68873743	6.59956	0.625749	0.890364	0.702801	0.48218	1	Erbb4	234317
chr1_68886773_68887274	23.7098	-1.10442	0.505092	-2.18656	0.0287744	1	Erbb4	220786
chr1_68955410_68955911	12.1062	0.0400933	0.636621	0.0629782	0.949784	1	Erbb4	152149
chr1_68961704_68962205	9.17125	0.768235	0.676251	1.13602	0.255948	1	Erbb4	145855
chr1_68973665_68974166	17.9659	-0.110742	0.527117	-0.210091	0.833597	1	Erbb4	133894
chr1_69023518_69024019	11.0747	0.00889255	0.639424	0.0139071	0.988904	1	Erbb4	84041
chr1_69024781_69025282	12.0513	-0.473843	0.626968	-0.755769	0.449788	1	Erbb4	82778
chr1_69027761_69028262	10.6367	0.0930672	0.689245	0.135028	0.89259	1	Erbb4	79798
chr1_69073513_69074014	13.1675	-0.570915	0.614396	-0.929229	0.35277	1	Erbb4	34046
chr1_69104968_69105469	13.6256	-0.271357	0.618362	-0.438831	0.660784	1	Erbb4	2591
chr1_69331529_69332030	9.61828	-0.297894	0.677262	-0.43985	0.660046	1	Erbb4	-223470
chr1_69350388_69350889	11.7202	0.0132809	0.654965	0.0202773	0.983822	1	Erbb4	-242329
chr1_69466898_69467399	11.6313	-0.150406	0.694874	-0.21645	0.828637	1	Ikzf2	219847
chr1_69591379_69591880	13.5376	-0.468363	0.616568	-0.759629	0.447476	1	Ikzf2	95366
chr1_69594143_69594644	11.2895	1.19876	0.639709	1.87392	0.0609415	1	Ikzf2	92602
chr1_69658044_69658545	19.6757	0.427076	0.488958	0.873442	0.382422	1	Ikzf2	28701
chr1_69731633_69732134	7.14727	-0.168107	0.906133	-0.185521	0.85282	1	Ikzf2	-44388
chr1_69768787_69769288	13.2352	0.24511	0.616992	0.397266	0.691171	1	Spag16	57700
chr1_69853670_69854171	12.0268	0.198747	0.642935	0.309124	0.757227	1	Spag16	-26683
chr1_70020062_70020563	11.0869	0.00125457	0.694893	0.00180541	0.998559	1	Spag16	-193075
chr1_70067372_70067873	11.0445	-0.748576	0.672774	-1.11267	0.26585	1	Spag16	-240385
chr1_70165598_70166099	13.3301	-0.578872	0.644721	-0.897865	0.369258	1	Spag16	-338611
chr1_70249106_70249607	7.47293	0.122474	0.807248	0.151718	0.87941	1	Spag16	-422119
chr1_70379995_70380496	12.8965	0.0635069	0.586784	0.108229	0.913814	1	Spag16	-553008
chr1_70466777_70467278	10.2277	-0.611104	0.704445	-0.867497	0.38567	1	Spag16	-639790
chr1_70607906_70608407	10.0766	-0.250276	0.65947	-0.379511	0.704308	1	Spag16	-780919
chr1_70624658_70625159	10.3302	-0.074473	0.645768	-0.115325	0.908188	1	Spag16	-797671
chr1_70765273_70765774	6.7642	-0.649089	0.824134	-0.787601	0.43093	1	Vwc2l	-39351
chr1_70851893_70852394	12.9324	-0.921565	0.602418	-1.52978	0.126072	1	Vwc2l	-125971
chr1_70853358_70853859	17.2475	-0.0863437	0.54637	-0.158032	0.874432	1	Vwc2l	-127436
chr1_70881900_70882401	10.0795	-0.250881	0.658537	-0.380968	0.703227	1	Vwc2l	-155978
chr1_70884130_70884631	8.21304	1.00061	0.810308	1.23486	0.216884	1	Vwc2l	-158208
chr1_70913028_70913529	9.92987	-0.0747861	0.65974	-0.113357	0.909748	1	Vwc2l	-187106
chr1_70997530_70998031	8.05969	-0.366388	0.821066	-0.446234	0.655428	1	Bard1	105116
chr1_71027692_71028193	16.279	-0.677322	0.603549	-1.12223	0.261763	1	Bard1	74954
chr1_71099876_71100377	20.2172	-0.393241	0.503762	-0.780609	0.435033	1	Bard1	2770
chr1_71103592_71104093	12.1156	0.0186741	0.672699	0.0277599	0.977854	1	Bard1	-446
chr1_71266500_71267001	17.347	0.346752	0.520294	0.666454	0.505121	1	Abca12	147910
chr1_71291860_71292361	24.9764	-0.353596	0.472128	-0.74894	0.453893	1	Abca12	122550
chr1_71476833_71477334	13.5017	0.560679	0.567849	0.987374	0.323459	1	Abca12	-61923
chr1_71507198_71507699	14.9484	0.294941	0.547203	0.538998	0.589888	1	Atic	49451
chr1_71539487_71539988	6.09111	-0.699982	1.02391	-0.683635	0.494206	1	Atic	17162
chr1_71567761_71568262	25.405	-0.0624676	0.48193	-0.12962	0.896867	1	Atic	-10612
chr1_71579558_71580059	6.51052	-0.0743071	0.887255	-0.0837494	0.933256	1	Atic	-22409
chr1_71653696_71654197	15.1204	-0.351298	0.547381	-0.641778	0.521017	1	Fn1	-496
chr1_71683737_71684238	18.4935	-0.317083	0.509682	-0.622119	0.533863	1	Fn1	-30537
chr1_71837806_71838307	10.8532	-0.188546	0.681972	-0.276471	0.782186	1	Fn1	-184606
chr1_71896308_71896809	21.0507	0.378211	0.503072	0.751803	0.452169	1	Fn1	-243108
chr1_71898163_71898664	18.9185	0.308568	0.487577	0.632861	0.526824	1	Fn1	-244963
chr1_71921159_71921660	5.90484	-0.740084	0.982509	-0.753259	0.451294	1	Fn1	-267959
chr1_71945072_71945573	7.64176	-0.595464	0.776676	-0.766682	0.443271	1	Mreg	266735
chr1_72000653_72001154	11.1368	-0.751868	0.677637	-1.10954	0.267196	1	Mreg	211154
chr1_72002391_72002892	8.3478	-1.19365	0.815262	-1.46412	0.14316	1	Mreg	209416
chr1_72006629_72007130	28.778	0.900041	0.426222	2.11167	0.0347145	1	Mreg	205178
chr1_72033439_72033940	6.55626	0.766678	0.77792	0.985548	0.324355	1	Mreg	178368
chr1_72065041_72065542	12.5002	-0.38078	0.602816	-0.631668	0.527604	1	Mreg	146766
chr1_72069052_72069553	17.8179	-0.439583	0.525981	-0.835739	0.403302	1	Mreg	142755
chr1_72076175_72076676	6.91765	0.694371	0.86486	0.802871	0.422049	1	Mreg	135632
chr1_72141853_72142354	23.8027	-0.223002	0.443456	-0.502874	0.615053	1	Mreg	69954
chr1_72183160_72183661	25.7692	0.0125757	0.453437	0.0277342	0.977874	1	Mreg	28647
chr1_72214560_72215061	16.667	0.00766258	0.581735	0.0131719	0.989491	1	Mreg	-2253
chr1_72219939_72220440	23.7057	0.463861	0.445793	1.04053	0.298094	1	Mreg	-7632
chr1_72224812_72225313	14.4391	-0.00658161	0.580275	-0.0113422	0.99095	1	Mreg	-12505
chr1_72233563_72234064	16.5326	0.75752	0.548547	1.38096	0.167292	1	Mreg	-21256
chr1_72256457_72256958	11.1048	0.436991	0.62577	0.698326	0.484974	1	Pecr	27357
chr1_72286770_72287271	20.7658	-0.235687	0.481891	-0.489089	0.624779	1	Tmem169	-2402
chr1_72322712_72323213	7.89081	0.107769	0.817123	0.131889	0.895072	1	Xrcc5	-15292
chr1_72358131_72358632	15.6919	0.42177	0.534919	0.788475	0.430419	1	Xrcc5	-50711
chr1_72372491_72372992	9.33041	-0.494197	0.682536	-0.72406	0.469029	1	Xrcc5	-65071
chr1_72379732_72380233	26.733	0.328903	0.95849	0.343147	0.731488	1	Xrcc5	-72312
chr1_72382918_72383419	15.0069	0.755759	0.53971	1.40031	0.161421	1	Xrcc5	-75498
chr1_72383616_72384117	19.2826	0.0722766	0.514724	0.140418	0.88833	1	Xrcc5	-76196
chr1_72414244_72414745	21.7174	0.11462	0.488773	0.234506	0.814592	1	Xrcc5	-106824
chr1_72418774_72419275	12.7503	-0.976973	0.614799	-1.58909	0.112039	1	Xrcc5	-111354
chr1_72428411_72428912	11.2509	0.00111313	0.696764	0.00159758	0.998725	1	2004-03-01	108019
chr1_72439224_72439725	19.6409	0.0571789	0.538944	0.106094	0.915508	1	2004-03-01	97206
chr1_72454872_72455373	13.1363	0.242397	0.570439	0.424931	0.670887	1	2004-03-01	81558
chr1_72468407_72468908	14.6126	-0.409028	0.565359	-0.723484	0.469382	1	2004-03-01	68023
chr1_72490088_72490589	11.3331	0.0827448	0.656332	0.126071	0.899675	1	2004-03-01	46342
chr1_72510981_72511482	10.8877	0.319494	0.645536	0.494928	0.620651	1	2004-03-01	25449
chr1_72533318_72533819	10.6297	-0.508055	0.650186	-0.7814	0.434567	1	2004-03-01	3112
chr1_72534714_72535215	11.657	0.168253	0.63262	0.265962	0.790268	1	2004-03-01	1716
chr1_72547891_72548392	4.72589	0.436103	1.02228	0.426597	0.669673	1	2004-03-01	-10961
chr1_72558434_72558935	9.24501	-1.15604	0.730892	-1.58169	0.11372	1	2004-03-01	-21504
chr1_72600750_72601251	21.1365	-0.156176	0.539522	-0.289471	0.772221	1	Smarcal1	-17500
chr1_72601467_72601968	11.9845	-0.539376	0.622291	-0.866758	0.386075	1	Smarcal1	-18217
chr1_72610477_72610978	8.97144	0.867189	0.681678	1.27214	0.203324	1	Smarcal1	-27227
chr1_72640892_72641393	12.7148	0.122508	0.606405	0.202024	0.839898	1	Smarcal1	-57642
chr1_72672966_72673467	23.436	-0.545005	0.508041	-1.07276	0.28338	1	Ankar	27113
chr1_72716949_72717450	10.8565	-0.69281	0.705494	-0.98202	0.32609	1	Rpl37a	-5660
chr1_72718814_72719315	24.4692	-0.0627015	0.466434	-0.134427	0.893065	1	Rpl37a	-7525
chr1_72722581_72723082	13.7696	0.205254	0.595097	0.344909	0.730163	1	Rpl37a	-11292
chr1_72724346_72724847	11.9526	-1.45882	0.758429	-1.92347	0.054421	1	Rpl37a	-13057
chr1_72750331_72750832	13.303	-0.0795061	0.670681	-0.118545	0.905636	1	Rpl37a	-39042
chr1_72764481_72764982	12.137	0.199593	0.632872	0.315376	0.752476	1	Rpl37a	-53192
chr1_72772883_72773384	10.6021	0.529693	0.646055	0.819889	0.412279	1	Igfbp2	51119
chr1_72803929_72804430	16.6243	0.0972204	0.520718	0.186704	0.851892	1	Igfbp2	20073
chr1_72806045_72806546	10.8962	-0.0184909	0.598277	-0.0309069	0.975344	1	Igfbp2	17957
chr1_72813459_72813960	13.8003	0.785388	0.591938	1.32681	0.184572	1	Igfbp2	10543
chr1_72815212_72815713	20.3614	-0.674069	0.489493	-1.37708	0.168489	1	Igfbp2	8790
chr1_72823600_72824101	15.9776	0.329918	0.548093	0.601937	0.547216	1	Igfbp2	402
chr1_72825224_72825725	19.0504	0.100723	0.509042	0.197868	0.843148	1	Igfbp2	-722
chr1_72826333_72826834	13.4269	0.161237	0.548877	0.293757	0.768944	1	Igfbp2	-1831
chr1_72827734_72828235	18.412	0.0696007	0.477136	0.145872	0.884023	1	Igfbp2	-3232
chr1_72833444_72833945	17.1056	0.957886	0.533938	1.794	0.0728128	1	Igfbp2	-8942
chr1_72835099_72835600	14.8023	0.510526	0.547	0.93332	0.350655	1	Igfbp2	-10597
chr1_72839169_72839670	7.49472	0.278585	0.837762	0.332535	0.739485	1	Igfbp2	-14667
chr1_72848908_72849409	11.2583	0.161923	0.60985	0.265513	0.790614	1	Igfbp2	-24406
chr1_72854738_72855239	21.6967	0.1061	0.478713	0.221635	0.824598	1	Igfbp5	19646
chr1_72865838_72866339	16.4085	0.270787	0.524325	0.516449	0.605541	1	Igfbp5	8546
chr1_72871585_72872086	17.9796	0.146972	0.504627	0.29125	0.77086	1	Igfbp5	2799
chr1_72929686_72930187	14.3272	0.401661	0.582227	0.689869	0.490276	1	Igfbp5	-54802
chr1_72930736_72931237	9.21488	0.521084	0.682724	0.763243	0.445318	1	Igfbp5	-55852
chr1_72936612_72937113	13.2437	-0.148969	0.634743	-0.234692	0.814448	1	Igfbp5	-61728
chr1_72944929_72945430	11.958	0.579152	0.68337	0.847493	0.39672	1	Igfbp5	-70045
chr1_72945521_72946022	10.2813	-0.0568684	0.727447	-0.0781753	0.937689	1	Tnp1	69888
chr1_72951834_72952335	9.43458	-0.0403812	0.817073	-0.0494218	0.960583	1	Tnp1	63575
chr1_72963430_72963931	17.749	-0.217908	0.538375	-0.404752	0.68566	1	Tnp1	51979
chr1_72969291_72969792	19.8175	-0.280133	0.525058	-0.533527	0.593669	1	Tnp1	46118
chr1_73004797_73005298	27.3552	-0.315724	0.426248	-0.740705	0.458872	1	Tnp1	10612
chr1_73039084_73039585	16.3109	-0.981526	0.581887	-1.6868	0.0916422	1	Tnp1	-23175
chr1_73045938_73046439	8.63485	-0.289657	0.806389	-0.359202	0.719444	1	Tnp1	-30029
chr1_73055735_73056236	14.927	-1.36762	0.648343	-2.1094	0.0349098	1	Tnp1	-39826
chr1_73075759_73076260	16.6631	-0.816107	0.570303	-1.43101	0.152428	1	Tnp1	-59850
chr1_73089564_73090065	12.9778	-1.00036	0.656797	-1.52309	0.127735	1	Tnp1	-73655
chr1_73118455_73118956	11.5131	0.623022	0.6534	0.953507	0.340333	1	Tnp1	-102546
chr1_73153285_73153786	12.9882	0.140003	0.579141	0.241743	0.808979	1	Tnp1	-137376
chr1_73170047_73170548	9.22314	0.177434	0.753305	0.235541	0.813789	1	Tnp1	-154138
chr1_73243926_73244427	10.1019	0.686938	0.669441	1.02614	0.304827	1	Tnp1	-228017
chr1_73270732_73271233	19.444	0.0380751	0.502196	0.0758172	0.939565	1	Tnp1	-254823
chr1_73324030_73324531	1.04675	-3.13889	2.30023	-1.3646	0.17238	1	Tnp1	-308121
chr1_73363376_73363877	13.6331	1.33984	0.588089	2.2783	0.0227088	1	Tnp1	-347467
chr1_73433747_73434248	7.53621	-1.34586	0.878929	-1.53125	0.125707	1	Tnp1	-417838
chr1_73460109_73460610	15.4919	0.697227	0.543384	1.28312	0.19945	1	Tnp1	-444200
chr1_73513711_73514212	14.2507	0.339754	0.560405	0.606265	0.544339	1	Tnp1	-497802
chr1_73630309_73630810	7.78054	-0.675793	0.789523	-0.855951	0.392025	1	Tns1	493640
chr1_73634850_73635351	18.0532	1.12305	0.497893	2.25561	0.0240951	1	Tns1	489099
chr1_73640971_73641472	19.3272	1.01706	0.540595	1.88136	0.0599224	1	Tns1	482978
chr1_73721764_73722265	13.6502	0.0566844	0.634797	0.0892952	0.928847	1	Tns1	402185
chr1_73725462_73725963	24.8623	0.786366	0.439485	1.78929	0.073568	1	Tns1	398487
chr1_73737055_73737556	14.5266	-0.302952	0.592483	-0.511326	0.609123	1	Tns1	386894
chr1_73744072_73744573	11.6786	-0.335667	0.636737	-0.527168	0.598077	1	Tns1	379877
chr1_73787481_73787982	7.45884	0.136645	0.740755	0.184467	0.853647	1	Tns1	336468
chr1_73805055_73805556	13.9786	0.142831	0.610659	0.233897	0.815065	1	Tns1	318894
chr1_73807387_73807888	14.5595	-0.7474	0.656704	-1.13811	0.255076	1	Tns1	316562
chr1_73830570_73831071	23.1198	0.26724	0.435106	0.614195	0.539087	1	Tns1	293379
chr1_73853921_73854422	14.7946	-0.546955	0.617714	-0.88545	0.375914	1	Tns1	270028
chr1_73864304_73864805	15.1239	0.134714	0.565427	0.238253	0.811685	1	Tns1	259645
chr1_73901424_73901925	25.7196	-0.190997	0.425287	-0.449102	0.653358	1	Tns1	222525
chr1_73902491_73902992	27.2516	0.081239	0.428531	0.189576	0.849642	1	Tns1	221458
chr1_73906275_73906776	10.4421	-0.130194	0.694694	-0.187412	0.851338	1	Tns1	217674
chr1_73907116_73907617	15.047	0.0634809	0.592145	0.107205	0.914626	1	Tns1	216833
chr1_73913144_73913645	21.373	0.163433	0.468227	0.349047	0.727054	1	Tns1	210805
chr1_73913979_73914480	17.4915	0.285213	0.5284	0.539767	0.589358	1	Tns1	209970
chr1_73925177_73925678	14.5823	0.205051	0.676925	0.302915	0.761954	1	Tns1	198772
chr1_73926200_73926701	14.5573	-0.501963	0.596642	-0.841314	0.400172	1	Tns1	197749
chr1_73932386_73932887	26.2037	0.80551	0.464897	1.73266	0.0831557	1	Tns1	191563
chr1_73933043_73933544	22.7072	0.474332	0.513493	0.923736	0.355624	1	Tns1	190906
chr1_73935159_73935660	18.0203	0.334888	0.533401	0.627836	0.530111	1	Tns1	188790
chr1_73937749_73938250	24.2119	-0.932318	0.477495	-1.95252	0.0508769	1	Tns1	186200
chr1_73946615_73947116	16.8573	0.0768586	0.529107	0.145261	0.884505	1	Tns1	177334
chr1_73947355_73947856	18.2378	-0.507717	0.514721	-0.986391	0.323941	1	Tns1	176594
chr1_73952923_73953424	11.7362	0.800738	0.676657	1.18337	0.236661	1	Tns1	171026
chr1_73953431_73953932	12.8175	-1.05125	0.71763	-1.46489	0.142951	1	Tns1	170518
chr1_73956337_73956838	12.0449	-0.273733	0.641556	-0.42667	0.66962	1	Tns1	167612
chr1_73958030_73958531	15.7361	-0.0378366	0.538154	-0.070308	0.943949	1	Tns1	165919
chr1_73962003_73962504	20.3783	0.17621	0.499469	0.352795	0.724242	1	Tns1	161946
chr1_73968388_73968889	17.6649	0.549753	0.50529	1.08799	0.276597	1	Tns1	155561
chr1_73969073_73969574	19.9169	0.0298305	0.483429	0.0617061	0.950797	1	Tns1	154876
chr1_73986631_73987132	12.0619	-0.877041	0.64704	-1.35547	0.175269	1	Tns1	137318
chr1_73987871_73988372	15.82	0.296839	0.595012	0.498879	0.617864	1	Tns1	136078
chr1_73992439_73992940	16.0315	-0.412944	0.566853	-0.728485	0.466317	1	Tns1	131510
chr1_73996116_73996617	24.146	0.0210421	0.431785	0.0487328	0.961132	1	Tns1	127833
chr1_73997943_73998444	13.3869	-0.130971	0.601948	-0.217578	0.827758	1	Tns1	126006
chr1_73998606_73999107	17.6022	0.784425	0.535694	1.46432	0.143108	1	Tns1	125343
chr1_74000087_74000588	10.2803	-0.909544	0.738575	-1.23148	0.218142	1	Tns1	123862
chr1_74001410_74001911	14.8117	-0.0182755	0.58669	-0.0311501	0.97515	1	Tns1	122539
chr1_74003185_74003686	7.82326	1.33174	0.819436	1.6252	0.104121	1	Tns1	120764
chr1_74004990_74005491	11.6061	-0.598321	0.68255	-0.876597	0.380706	1	Tns1	118959
chr1_74016676_74017177	28.9116	-0.243009	0.409244	-0.5938	0.552646	1	Tns1	107273
chr1_74028861_74029362	23.8714	-0.0247021	0.437761	-0.0564283	0.955001	1	Tns1	95088
chr1_74036888_74037389	25.1034	0.160967	0.419101	0.384076	0.700922	1	Tns1	87061
chr1_74040753_74041254	10.6241	0.213023	0.640691	0.33249	0.73952	1	Tns1	83196
chr1_74051258_74051759	15.3225	0.0335095	0.538539	0.062223	0.950385	1	Tns1	72691
chr1_74053929_74054430	9.36369	-0.533034	0.773882	-0.688779	0.490962	1	Tns1	70020
chr1_74056564_74057065	25.9039	-0.685996	0.441741	-1.55294	0.120438	1	Tns1	67385
chr1_74059989_74060490	8.37549	-0.325752	0.754594	-0.431691	0.665966	1	Tns1	63960
chr1_74068201_74068702	19.8314	0.308369	0.535783	0.575548	0.564921	1	Tns1	55748
chr1_74068715_74069216	23.5718	-0.422308	0.439115	-0.961724	0.336188	1	Tns1	55234
chr1_74069905_74070406	17.3446	-0.201198	0.502532	-0.400369	0.688885	1	Tns1	54044
chr1_74082764_74083265	20.3104	-0.454467	0.503994	-0.901731	0.3672	1	Tns1	41185
chr1_74091236_74091737	12.145	-0.495859	0.657916	-0.753681	0.451041	1	Tns1	32713
chr1_74092293_74092794	10.6259	0.101377	0.658353	0.153985	0.877621	1	Tns1	31656
chr1_74097366_74097867	11.4577	-0.267514	0.681771	-0.392381	0.694777	1	Tns1	26583
chr1_74102671_74103172	12.4968	-0.289938	0.607267	-0.477448	0.633043	1	Tns1	21278
chr1_74107809_74108310	26.6829	0.633776	0.409241	1.54866	0.121463	1	Tns1	16140
chr1_74112243_74112744	9.77005	-0.103227	0.709085	-0.145578	0.884255	1	Tns1	11706
chr1_74121080_74121581	12.5163	-0.313938	0.574628	-0.546332	0.584838	1	Tns1	2869
chr1_74121734_74122235	29.711	-0.442421	0.425241	-1.0404	0.298153	1	Tns1	2215
chr1_74123011_74123512	11.6797	0.425476	0.662722	0.642013	0.520864	1	Tns1	938
chr1_74135380_74135881	9.53911	-0.793292	0.716682	-1.10689	0.26834	1	Rufy4	-9840
chr1_74150108_74150609	13.5834	0.490386	0.59172	0.828747	0.407248	1	Cxcr2	3382
chr1_74168012_74168513	11.5503	1.06383	0.630869	1.68629	0.0917398	1	Cxcr2	-14022
chr1_74200744_74201245	8.35207	0.572036	0.743641	0.769237	0.441753	1	Cxcr1	-6113
chr1_74204874_74205375	9.92012	-0.638995	0.71019	-0.899753	0.368252	1	Cxcr1	-10243
chr1_74207938_74208439	10.7758	0.0122695	0.713148	0.0172047	0.986273	1	Cxcr1	-13307
chr1_74240323_74240824	27.4651	0.401515	0.424337	0.946217	0.344038	1	Arpc2	-3827
chr1_74275083_74275584	12.4901	-1.1672	0.660534	-1.76705	0.0772198	1	Gpbar1	2966
chr1_74277446_74278448	29.4553	-0.324327	0.412533	-0.786185	0.431759	1	Gpbar1	102
chr1_74278951_74279452	15.3957	0.372305	0.569871	0.653315	0.513553	1	Gpbar1	-402
chr1_74280480_74280981	9.02832	-0.0463329	0.724825	-0.0639228	0.949032	1	Aamp	3758
chr1_74287104_74287605	19.4308	-0.851149	0.511004	-1.66564	0.095785	1	Pnkd	-2175
chr1_74290059_74290560	16.443	0.0823549	0.550458	0.149611	0.881071	1	Pnkd	-5130
chr1_74290059_74290560.1	16.443	0.0823549	0.550458	0.149611	0.881071	1	Tmbim1	13846
chr1_74292732_74293233	12.6874	0.424901	0.627219	0.677436	0.498129	1	Pnkd	-7803
chr1_74292732_74293233.1	12.6874	0.424901	0.627219	0.677436	0.498129	1	Tmbim1	11173
chr1_74294908_74295409	24.4488	-0.0878618	0.430539	-0.204074	0.838296	1	Pnkd	-9979
chr1_74294908_74295409.1	24.4488	-0.0878618	0.430539	-0.204074	0.838296	1	Tmbim1	8997
chr1_74296496_74296997	18.0906	-0.584357	0.556129	-1.05076	0.293369	1	Pnkd	-11567
chr1_74296496_74296997.1	18.0906	-0.584357	0.556129	-1.05076	0.293369	1	Tmbim1	7409
chr1_74297134_74297635	14.3246	-0.0693535	0.544971	-0.127261	0.898734	1	Pnkd	-12205
chr1_74297134_74297635.1	14.3246	-0.0693535	0.544971	-0.127261	0.898734	1	Tmbim1	6771
chr1_74313293_74313794	23.8048	-0.043918	0.460355	-0.0954003	0.923997	1	Pnkd	-28364
chr1_74329891_74330392	17.7025	0.381201	0.551466	0.69125	0.489408	1	Pnkd	-44962
chr1_74331145_74331646	12.1177	0.208718	0.616426	0.338594	0.734916	1	Pnkd	-46216
chr1_74336989_74337490	27.1071	0.190736	0.439965	0.433526	0.664633	1	Pnkd	-52060
chr1_74338233_74338734	15.446	0.879061	0.551529	1.59386	0.110967	1	Pnkd	-53304
chr1_74340356_74340857	22.7125	0.426446	0.477271	0.893508	0.371585	1	Pnkd	-55427
chr1_74343106_74343607	27.2793	0.236691	0.427287	0.55394	0.57962	1	Pnkd	-58177
chr1_74354858_74355359	10.41	-0.686916	0.696239	-0.98661	0.323834	1	Catip	6749
chr1_74362334_74362835	11.1192	0.0164007	0.659295	0.0248762	0.980154	1	Catip	-227
chr1_74368128_74368629	29.7141	-0.167962	0.407616	-0.41206	0.680296	1	Catip	-6021
chr1_74376543_74377044	9.57036	0.642069	0.762958	0.841552	0.400039	1	Slc11a1	-1349
chr1_74384550_74385051	11.1951	0.601249	0.674048	0.891999	0.372394	1	Slc11a1	-9356
chr1_74389542_74390043	9.37783	0.647802	0.680989	0.951268	0.341468	1	Ctdsp1	1466
chr1_74392577_74393078	25.8112	0.178765	0.431857	0.413946	0.678914	1	Ctdsp1	-1069
chr1_74393087_74393588	10.8358	0.440868	0.74151	0.594554	0.552142	1	Ctdsp1	-1579
chr1_74394046_74394547	9.37496	-0.729903	1.10561	-0.66018	0.509138	1	Ctdsp1	-2538
chr1_74394609_74395110	9.21955	-0.825092	0.708754	-1.16414	0.244366	1	Ctdsp1	-3101
chr1_74395833_74396334	4.55027	0.466442	1.00676	0.463311	0.643142	1	Ctdsp1	-4325
chr1_74397988_74398489	25.7037	0.437338	0.409656	1.06757	0.285713	1	Ctdsp1	-6480
chr1_74415096_74415597	16.68	0.318252	0.532881	0.597229	0.550355	1	Vil1	-5721
chr1_74418816_74419317	9.17643	-1.44729	0.844276	-1.71424	0.0864846	1	Vil1	-9441
chr1_74420351_74420852	7.09714	-1.33788	1.00422	-1.33226	0.182775	1	Vil1	-10976
chr1_74423124_74423625	10.9926	0.430749	0.677547	0.635749	0.52494	1	Vil1	-13749
chr1_74452596_74453097	19.7473	-0.500912	0.515113	-0.972433	0.330835	1	Usp37	91188
chr1_74544147_74544648	19.1954	0.849922	0.53498	1.5887	0.112128	1	Plcd4	-1245
chr1_74544147_74544648.1	19.1954	0.849922	0.53498	1.5887	0.112128	1	Usp37	0
chr1_74569877_74570378	17.4572	-0.909375	0.571233	-1.59195	0.111396	1	Zfp142	17768
chr1_74634292_74634793	13.6322	-1.0594	0.607029	-1.74522	0.080946	1	Stk36	-32848
chr1_74704127_74704628	14.127	0.620205	0.588272	1.05428	0.291754	1	Cyp27a1	8946
chr1_74713031_74713532	29.0615	0.270839	0.415313	0.652133	0.514315	1	Cyp27a1	42
chr1_74749239_74749740	25.8455	0.312875	0.457037	0.684572	0.493614	1	Prkag3	-18
chr1_74750632_74751133	15.6011	-0.340344	0.616684	-0.551894	0.581021	1	Prkag3	-1411
chr1_74763040_74763541	15.85	0.214674	0.533738	0.402209	0.687531	1	Wnt6	8351
chr1_74771033_74771534	13.7435	0.589083	0.59416	0.991455	0.321463	1	Wnt6	358
chr1_74771991_74772492	25.5855	0.103144	0.452465	0.227961	0.819676	1	Wnt6	-100
chr1_74782400_74782901	15.2831	0.080937	0.58668	0.137958	0.890274	1	Wnt6	-10509
chr1_74783560_74784061	15.6712	-0.514427	0.549259	-0.936584	0.348973	1	Wnt6	-11669
chr1_74789985_74790486	14.142	-0.47651	0.584329	-0.815481	0.414797	1	Wnt10a	1030
chr1_74791209_74791710	22.9541	-0.244698	0.453534	-0.539536	0.589517	1	Wnt10a	0
chr1_74791873_74792374	17.4897	0.357706	0.571222	0.626212	0.531176	1	Wnt10a	-358
chr1_74793228_74793729	19.6466	0.00288639	0.470762	0.00613131	0.995108	1	Wnt10a	-1713
chr1_74800371_74800872	15.0262	-0.602772	0.546132	-1.10371	0.269718	1	Wnt10a	-8856
chr1_74803570_74804071	15.7584	-0.0574	0.550291	-0.104308	0.916925	1	Wnt10a	-12055
chr1_74806442_74806943	19.4593	0.226216	0.473896	0.477354	0.63311	1	Wnt10a	-14927
chr1_74806957_74807458	14.8304	-0.249772	0.562159	-0.444309	0.65682	1	Wnt10a	-15442
chr1_74832889_74833390	9.40031	0.183393	0.736845	0.24889	0.803446	1	Cdk5r2	21544
chr1_74851226_74851727	11.1963	0.187914	0.633541	0.296609	0.766765	1	Cdk5r2	3207
chr1_74855396_74855897	20.5946	0.0363168	0.467933	0.077611	0.938137	1	Cdk5r2	-463
chr1_74855934_74856435	22.5558	0.196484	0.460968	0.426243	0.669931	1	Cdk5r2	-1001
chr1_74880706_74881207	20.4905	-0.677495	0.494284	-1.37066	0.170481	1	Fev	4213
chr1_74882039_74882540	18.1699	-0.768445	0.524262	-1.46576	0.142712	1	Fev	2880
chr1_74884521_74885022	9.99864	-0.4705	0.703989	-0.668334	0.503921	1	Fev	398
chr1_74891469_74891970	10.662	-0.00150254	0.684761	-0.00219425	0.998249	1	Cryba2	1174
chr1_74892591_74893092	18.3762	0.0286889	0.499972	0.0573811	0.954242	1	Cryba2	52
chr1_74893387_74893888	26.4747	-0.952472	0.446146	-2.13489	0.0327701	1	Cryba2	-244
chr1_74894942_74895443	18.7872	0.0851372	0.494359	0.172217	0.863267	1	Cryba2	-1799
chr1_74896507_74897008	10.4193	0.220824	0.698946	0.315938	0.75205	1	Cryba2	-3364
chr1_74897790_74898291	8.56836	0.159957	0.765186	0.209044	0.834414	1	Cryba2	-4647
chr1_74898552_74899053	11.2317	-0.753968	0.66957	-1.12605	0.260145	1	Cryba2	-5409
chr1_74915661_74916162	9.35352	0.724203	0.679289	1.06612	0.28637	1	Cfap65	19438
chr1_74925764_74926265	8.67523	0.521712	0.75204	0.69373	0.487852	1	Cfap65	9335
chr1_74926681_74927182	19.6526	0.271439	0.492423	0.551231	0.581475	1	Cfap65	8418
chr1_74935341_74935842	16.5377	-0.110124	0.538	-0.204692	0.837813	1	Cfap65	0
chr1_74939717_74940218	12.2745	0.824469	0.609058	1.35368	0.175839	1	Cfap65	-4118
chr1_74946018_74946519	10.4665	0.21506	0.706554	0.304378	0.76084	1	Ihh	5154
chr1_74948791_74949292	25.2959	-0.175904	0.461115	-0.381474	0.702851	1	Ihh	2381
chr1_74949665_74950166	17.3411	-0.0929007	0.541238	-0.171645	0.863717	1	Ihh	1507
chr1_74950867_74951368	19.7572	0.0732788	0.503863	0.145434	0.884368	1	Ihh	305
chr1_74951454_74951955	22.349	0.0384774	0.501524	0.0767209	0.938846	1	Ihh	0
chr1_74985359_74985860	14.031	-0.27564	0.620054	-0.444541	0.656651	1	Nhej1	60780
chr1_75016725_75017226	21.4903	-0.0524307	0.478784	-0.109508	0.9128	1	Nhej1	29414
chr1_75022074_75022575	11.8771	0.809278	0.661886	1.22268	0.221449	1	Nhej1	24065
chr1_75184956_75185457	18.6457	0.160319	0.535129	0.29959	0.76449	1	Atg9a	6740
chr1_75185754_75186255	11.129	-0.00515742	0.664409	-0.00776242	0.993807	1	Atg9a	5942
chr1_75192397_75192898	17.7128	-0.0861356	0.509515	-0.169054	0.865754	1	Ankzf1	-238
chr1_75208846_75209347	25.2947	0.699892	0.434196	1.61193	0.106978	1	Glb1l	1432
chr1_75214781_75215282	11.8816	0.503961	0.625787	0.805323	0.420634	1	Stk16	-3944
chr1_75214781_75215282.1	11.8816	0.503961	0.625787	0.805323	0.420634	1	Tuba4a	4013
chr1_75218571_75219072	22.4693	-0.880907	0.452995	-1.94463	0.0518196	1	Tuba4a	223
chr1_75248102_75248603	25.1136	0.267917	0.454927	0.588923	0.555913	1	Ptprn	15611
chr1_75250400_75250901	16.2581	-1.42948	0.561551	-2.5456	0.0109091	1	Ptprn	13313
chr1_75254219_75254720	14.9888	0.179657	0.574344	0.312803	0.75443	1	Ptprn	9494
chr1_75255572_75256073	9.66974	0.671076	0.779059	0.861394	0.389021	1	Ptprn	8141
chr1_75264019_75264520	23.9323	-0.411298	0.448361	-0.917338	0.358965	1	Ptprn	0
chr1_75277160_75277661	16.9407	0.404325	0.504773	0.801004	0.423129	1	Resp18	755
chr1_75278105_75278606	9.95501	-0.137227	0.672899	-0.203934	0.838405	1	Resp18	0
chr1_75290504_75291005	10.0636	1.15661	0.647859	1.78528	0.074216	1	Resp18	-12089
chr1_75291246_75291747	8.53483	-0.414887	0.753272	-0.55078	0.581784	1	Resp18	-12831
chr1_75338322_75338823	14.1549	0.509465	0.558693	0.911889	0.361827	1	Dnpep	-20663
chr1_75339216_75339717	12.2583	0.194681	0.614452	0.316837	0.751367	1	Des	20612
chr1_75342779_75343280	19.4657	0.217229	0.508255	0.427401	0.669087	1	Des	17049
chr1_75344647_75345148	18.6024	0.638932	0.559245	1.14249	0.25325	1	Des	15181
chr1_75357194_75357695	24.3471	0.712093	0.432987	1.6446	0.100052	1	Des	2634
chr1_75360169_75360670	29.0898	-0.0372215	0.398209	-0.0934721	0.925529	1	Des	0
chr1_75361038_75361539	8.03373	-0.450149	0.806183	-0.558371	0.576591	1	Des	-710
chr1_75371340_75371841	12.6898	-0.0456924	0.595705	-0.0767032	0.93886	1	Speg	3456
chr1_75375416_75375917	19.9632	0.290959	0.522008	0.557385	0.577265	1	Speg	-120
chr1_75381431_75381932	23.919	-0.0341178	0.430777	-0.0792005	0.936873	1	Speg	-6135
chr1_75382149_75382650	20.21	-0.0651164	0.494026	-0.131808	0.895136	1	Speg	-6853
chr1_75384523_75385024	9.80609	-0.31449	0.783133	-0.401579	0.687994	1	Speg	-9227
chr1_75387390_75387891	16.0375	0.0827015	0.531688	0.155545	0.876392	1	Speg	-12094
chr1_75388987_75389488	11.0606	0.128235	0.623476	0.205678	0.837042	1	Speg	-13691
chr1_75393078_75393579	13.5929	-1.26607	0.640634	-1.97628	0.048123	1	Speg	-17782
chr1_75393623_75394124	10.5387	-0.585376	0.715052	-0.818649	0.412987	1	Speg	-18327
chr1_75422093_75422594	17.382	-0.240057	0.561799	-0.427301	0.66916	1	Speg	-46797
chr1_75440542_75441043	19.1308	-1.03728	0.526229	-1.97115	0.0487062	1	Gmppa	-4613
chr1_75442594_75443095	26.34	-1.81071	0.494261	-3.66347	0.000248819	1	Gmppa	-6665
chr1_75443859_75444360	16.5096	-1.22762	0.570106	-2.15332	0.0312937	1	Asic4	6076
chr1_75444413_75444914	18.3149	-0.81256	0.543689	-1.49453	0.135037	1	Asic4	5522
chr1_75446634_75447135	13.0113	-0.892186	0.664101	-1.34345	0.179127	1	Asic4	3301
chr1_75447601_75448102	19.3547	0.215247	0.463227	0.464669	0.642169	1	Asic4	2334
chr1_75448676_75449177	12.2683	-0.731027	0.66356	-1.10167	0.270604	1	Asic4	1259
chr1_75449714_75450215	14.1183	-0.555081	0.596661	-0.930312	0.35221	1	Asic4	221
chr1_75451326_75451827	12.1431	0.304435	0.615917	0.49428	0.621109	1	Asic4	-891
chr1_75451870_75452371	14.7227	0.0132574	0.574035	0.0230951	0.981574	1	Asic4	-1435
chr1_75453008_75453509	11.6269	0.251546	0.630005	0.399277	0.689689	1	Asic4	-2573
chr1_75460756_75461257	23.0086	-0.0370452	0.478799	-0.0773711	0.938328	1	Asic4	-10321
chr1_75469265_75469766	10.8255	0.155427	0.663835	0.234136	0.81488	1	Asic4	-18830
chr1_75473637_75474138	12.9843	-0.0457068	0.638141	-0.0716249	0.9429	1	Asic4	-23202
chr1_75475157_75475658	11.9241	0.253838	0.933444	0.271938	0.78567	1	Chpf	3650
chr1_75482622_75483123	14.5931	0.3555	0.544383	0.653033	0.513735	1	Tmem198	-3091
chr1_75486340_75486841	16.6026	0.432889	0.525626	0.823569	0.410184	1	Obsl1	19521
chr1_75486986_75487487	18.2604	-0.133564	0.476622	-0.28023	0.779301	1	Obsl1	18875
chr1_75495120_75495621	25.353	0.531502	0.433863	1.22504	0.220558	1	Obsl1	10741
chr1_75505018_75505519	24.4159	-0.343983	0.447232	-0.769138	0.441812	1	Obsl1	843
chr1_75509541_75510042	13.2284	0.322183	0.697824	0.461696	0.644299	1	Inha	-2465
chr1_75556613_75557114	7.97189	-0.253807	0.808416	-0.313957	0.753554	1	Slc4a3	-10348
chr1_75561570_75562071	17.1232	-0.300619	0.871467	-0.344958	0.730126	1	Slc4a3	-15305
chr1_75572814_75573315	10.3037	-0.800965	0.691184	-1.15883	0.246525	1	Slc4a3	-26549
chr1_75588861_75589362	24.4996	-0.615157	0.457697	-1.34403	0.17894	1	Slc4a3	-42596
chr1_75638915_75639416	17.2898	-0.234974	0.581521	-0.404067	0.686163	1	Slc4a3	-92650
chr1_75652550_75653051	6.9956	0.70717	0.747042	0.946626	0.343829	1	Slc4a3	-106285
chr1_75680345_75680846	7.73187	-1.09763	0.823953	-1.33216	0.182809	1	Slc4a3	-134080
chr1_75680945_75681446	16.9221	0.894106	0.532942	1.67768	0.0934096	1	Slc4a3	-134680
chr1_75704862_75705363	19.7812	0.333797	0.513173	0.650457	0.515397	1	Slc4a3	-158597
chr1_75783016_75783517	28.9415	0.726359	0.428506	1.6951	0.0900573	1	Slc4a3	-236751
chr1_75786385_75786886	15.2348	-0.717765	0.62655	-1.14558	0.251968	1	Slc4a3	-240120
chr1_75797755_75798256	13.7253	0.412889	0.580833	0.710857	0.477173	1	Slc4a3	-251490
chr1_75798602_75799103	13.0176	-0.0634141	0.615861	-0.102968	0.917988	1	Slc4a3	-252337
chr1_75804463_75804964	8.96176	0.667107	0.703441	0.948348	0.342952	1	Slc4a3	-258198
chr1_75826268_75826769	10.9833	-0.586005	0.692138	-0.846658	0.397186	1	Slc4a3	-280003
chr1_75844868_75845369	10.5912	0.491969	0.621322	0.791809	0.428472	1	Slc4a3	-298603
chr1_75866509_75867010	4.90309	0.742961	0.911458	0.815135	0.414995	1	Slc4a3	-320244
chr1_75901093_75901594	22.8162	1.0336	0.449002	2.30199	0.021336	1	Slc4a3	-354828
chr1_75905992_75906493	18.6059	0.967873	0.513411	1.88518	0.0594054	1	Slc4a3	-359727
chr1_75913504_75914005	9.95935	-0.493451	0.734914	-0.67144	0.501941	1	Slc4a3	-367239
chr1_75916328_75916829	20.2647	1.36002	0.463086	2.93685	0.00331562	1	Slc4a3	-370063
chr1_75936622_75937123	13.8518	0.900242	0.601069	1.49773	0.134202	1	Slc4a3	-390357
chr1_75957140_75957641	9.67149	1.01456	0.678926	1.49436	0.135082	1	Slc4a3	-410875
chr1_75975081_75975582	11.4828	-0.270253	0.631345	-0.428059	0.668608	1	Slc4a3	-428816
chr1_76000444_76000945	10.4429	1.15973	0.652306	1.7779	0.0754209	1	Slc4a3	-454179
chr1_76001123_76001624	23.592	-0.304338	0.444244	-0.68507	0.4933	1	Slc4a3	-454858
chr1_76028959_76029460	9.69066	0.345001	0.688162	0.501336	0.616134	1	Slc4a3	-482694
chr1_76053189_76053690	9.98804	0.789821	0.703642	1.12248	0.26166	1	Slc4a3	-506924
chr1_76131638_76132139	7.95038	0.276539	0.812527	0.340344	0.733598	1	Slc4a3	-585373
chr1_76212594_76213095	13.647	0.0623062	0.604816	0.103017	0.91795	1	Slc4a3	-666329
chr1_76246150_76246651	19.8753	-0.362414	0.507974	-0.713449	0.475568	1	Slc4a3	-699885
chr1_76373832_76374333	15.1431	0.248467	0.545907	0.455145	0.649005	1	Slc4a3	-827567
chr1_76391783_76392284	26.9135	-0.293353	0.449622	-0.652443	0.514115	1	Slc4a3	-845518
chr1_76450776_76451277	12.7524	-0.274873	0.612662	-0.448654	0.653681	1	Slc4a3	-904511
chr1_76489581_76490082	10.3076	0.00561287	0.694572	0.00808104	0.993552	1	Slc4a3	-943316
chr1_76490564_76491065	28.622	-0.096106	0.406747	-0.236279	0.813216	1	Slc4a3	-944299
chr1_76491161_76491662	11.452	0.178108	0.626731	0.284185	0.776268	1	Slc4a3	-944896
chr1_76571723_76572224	3.20609	-0.712283	1.59795	-0.445748	0.655779	1	Epha4	942865
chr1_76575374_76575875	26.1571	-0.355585	0.422577	-0.84147	0.400085	1	Epha4	939214
chr1_76637270_76637771	20.439	0.290338	0.45972	0.631556	0.527677	1	Epha4	877318
chr1_76642637_76643138	19.1422	0.0127717	0.538888	0.0237	0.981092	1	Epha4	871951
chr1_76701663_76702164	6.69198	1.46539	0.892761	1.64141	0.100712	1	Epha4	812925
chr1_76724473_76724974	15.6303	-0.443471	0.604667	-0.733413	0.463307	1	Epha4	790115
chr1_76737558_76738059	23.2107	-1.10751	0.477867	-2.31761	0.0204706	1	Epha4	777030
chr1_76766048_76766549	5.17029	0.568412	0.966921	0.587858	0.556628	1	Epha4	748540
chr1_76942690_76943191	21.066	0.354746	0.464752	0.763303	0.445283	1	Epha4	571898
chr1_76975620_76976121	11.2151	0.417338	0.725079	0.575576	0.564902	1	Epha4	538968
chr1_77010613_77011114	7.65103	-0.961332	0.795779	-1.20804	0.227032	1	Epha4	503975
chr1_77027567_77028068	9.00185	-0.720931	0.795876	-0.905834	0.365024	1	Epha4	487021
chr1_77043714_77044215	11.7926	-0.932429	0.697566	-1.33669	0.181324	1	Epha4	470874
chr1_77053987_77054488	9.55336	0.335753	0.652867	0.514275	0.60706	1	Epha4	460601
chr1_77075071_77075572	22.946	-1.51675	0.514906	-2.94568	0.00322244	1	Epha4	439517
chr1_77080770_77081271	17.3701	1.12739	0.53657	2.10111	0.0356317	1	Epha4	433818
chr1_77081599_77082100	14.2841	0.278067	0.564944	0.492203	0.622576	1	Epha4	432989
chr1_77084905_77085406	10.8113	0.295261	0.65875	0.448214	0.653999	1	Epha4	429683
chr1_77102486_77102987	13.4117	-0.264546	0.615126	-0.430068	0.667146	1	Epha4	412102
chr1_77259722_77260223	10.7169	-0.0315958	0.681433	-0.0463667	0.963018	1	Epha4	254866
chr1_77279503_77280004	10.2032	0.504826	0.698699	0.722522	0.469974	1	Epha4	235085
chr1_77402962_77403463	15.085	0.082357	0.563991	0.146025	0.883901	1	Epha4	111626
chr1_77412792_77413293	13.7786	0.0822021	0.575192	0.142912	0.886359	1	Epha4	101796
chr1_77426926_77427427	10.4969	-0.272951	0.689405	-0.395923	0.692162	1	Epha4	87662
chr1_77429030_77429531	29.0986	0.376992	0.442528	0.851905	0.394267	1	Epha4	85558
chr1_77441392_77441893	8.98452	0.440978	0.681209	0.647345	0.517409	1	Epha4	73196
chr1_77461532_77462033	10.9033	0.24804	0.638418	0.388524	0.697629	1	Epha4	53056
chr1_77473792_77474293	10.848	0.0096118	0.741254	0.0129669	0.989654	1	Epha4	40796
chr1_77493918_77494419	11.3169	0.755029	0.635785	1.18755	0.235009	1	Epha4	20670
chr1_77502424_77502925	23.5782	-0.350921	0.468476	-0.74907	0.453815	1	Epha4	12164
chr1_77506184_77506685	17.9721	-1.38988	0.536244	-2.59188	0.00954518	1	Epha4	8404
chr1_77513412_77513913	26.9237	0.0469812	0.410232	0.114523	0.908823	1	Epha4	1176
chr1_77514129_77514630	17.744	-0.103	0.509138	-0.202303	0.83968	1	Epha4	459
chr1_77516659_77517160	8.85945	0.454761	0.833375	0.545686	0.585282	1	Epha4	-1571
chr1_77532150_77532651	14.7272	-0.36747	0.577544	-0.636263	0.524605	1	Epha4	-17062
chr1_77539744_77540245	11.9296	-1.23732	0.71133	-1.73944	0.0819574	1	Epha4	-24656
chr1_77545703_77546204	23.8563	0.221332	0.445618	0.496687	0.61941	1	Epha4	-30615
chr1_77551847_77552348	11.0345	-0.758345	0.725146	-1.04578	0.295662	1	Epha4	-36759
chr1_77561749_77562250	6.56692	-1.30659	0.961279	-1.35922	0.174076	1	Epha4	-46661
chr1_77599680_77600181	9.50855	0.708807	0.653785	1.08416	0.278294	1	Epha4	-84592
chr1_77600496_77600997	10.7101	-0.180587	0.692984	-0.260593	0.794407	1	Epha4	-85408
chr1_77629782_77630283	12.0716	-0.126776	0.628454	-0.201727	0.84013	1	Epha4	-114694
chr1_77730799_77731300	15.6528	0.908534	0.571464	1.58984	0.111871	1	Epha4	-215711
chr1_77732153_77732654	26.6145	0.0456972	0.416038	0.109839	0.912537	1	Epha4	-217065
chr1_77748466_77748967	10.8554	0.24966	0.639742	0.390252	0.69635	1	Epha4	-233378
chr1_77824297_77824798	20.6867	0.69873	0.480534	1.45407	0.145927	1	Epha4	-309209
chr1_77846239_77846740	23.9712	-0.589038	0.480378	-1.2262	0.220124	1	Epha4	-331151
chr1_77896189_77896690	8.39147	0.35192	0.703703	0.500098	0.617006	1	Pax3	300445
chr1_77947204_77947705	13.5945	-0.580904	0.579839	-1.00184	0.316422	1	Pax3	249430
chr1_77964551_77965052	18.5445	-0.34803	0.524708	-0.663282	0.50715	1	Pax3	232083
chr1_77972171_77972672	22.8294	-0.570012	0.480012	-1.1875	0.235032	1	Pax3	224463
chr1_77978610_77979111	23.1299	0.185077	0.450387	0.41093	0.681124	1	Pax3	218024
chr1_77987134_77987635	13.0381	0.207492	0.599092	0.346345	0.729084	1	Pax3	209500
chr1_78008712_78009213	22.5955	-0.061223	0.469419	-0.130423	0.896232	1	Pax3	187922
chr1_78016213_78016714	10.1196	0.269421	0.641267	0.420138	0.674385	1	Pax3	180421
chr1_78017953_78018454	11.5559	-0.87079	0.651525	-1.33654	0.181372	1	Pax3	178681
chr1_78021029_78021530	7.39101	0.571999	0.823629	0.694486	0.487377	1	Pax3	175605
chr1_78138822_78139323	10.4559	-0.142672	0.704866	-0.202411	0.839596	1	Pax3	57812
chr1_78139404_78139905	24.9429	0.173167	0.465067	0.372348	0.709634	1	Pax3	57230
chr1_78140440_78140941	21.2112	-0.107198	0.455712	-0.235233	0.814028	1	Pax3	56194
chr1_78144301_78144802	21.3959	0.327278	0.510637	0.640921	0.521574	1	Pax3	52333
chr1_78148023_78148524	29.631	-0.15734	0.415724	-0.378471	0.70508	1	Pax3	48611
chr1_78152555_78153056	11.2174	1.17462	0.686545	1.71092	0.0870966	1	Pax3	44079
chr1_78154959_78155460	8.53237	0.340146	0.714347	0.476164	0.633958	1	Pax3	41675
chr1_78156571_78157072	17.3654	-0.344286	0.518394	-0.66414	0.506601	1	Pax3	40063
chr1_78159125_78159626	10.9723	1.15055	0.633053	1.81746	0.0691467	1	Pax3	37509
chr1_78163518_78164019	12.5201	0.556308	0.611398	0.909896	0.362877	1	Pax3	33116
chr1_78165854_78166355	8.81848	1.06239	0.762198	1.39386	0.163361	1	Pax3	30780
chr1_78167169_78167670	14.8341	0.303836	0.578499	0.525215	0.599433	1	Pax3	29465
chr1_78167781_78168282	17.8744	0.126303	0.524647	0.240738	0.809758	1	Pax3	28853
chr1_78170744_78171245	20.9545	0.676161	0.458324	1.47529	0.140135	1	Pax3	25890
chr1_78172336_78172837	8.97937	0.591926	0.71367	0.829412	0.406872	1	Pax3	24298
chr1_78182724_78183225	19.4501	0.50331	0.521015	0.96602	0.334034	1	Pax3	13910
chr1_78184807_78185308	8.22289	0.215623	0.783148	0.275328	0.783064	1	Pax3	11827
chr1_78187355_78187856	11.7813	-0.0555977	0.646129	-0.0860475	0.931429	1	Pax3	9279
chr1_78194874_78195375	11.6998	-0.645091	0.709722	-0.908935	0.363385	1	Pax3	1760
chr1_78197894_78198395	23.303	0.173007	0.443434	0.390153	0.696423	1	Pax3	-760
chr1_78198926_78199427	12.2558	-0.764135	0.679265	-1.12494	0.260613	1	Pax3	-1792
chr1_78201096_78201597	22.9752	0.213272	0.461461	0.462166	0.643963	1	Pax3	-3962
chr1_78201632_78202133	16.3985	-0.00307367	0.565221	-0.005438	0.995661	1	Pax3	-4498
chr1_78202887_78203388	23.257	0.199052	0.459747	0.432961	0.665043	1	Pax3	-5753
chr1_78218037_78218538	24.0454	0.595478	0.433111	1.37488	0.169167	1	Pax3	-20903
chr1_78261188_78261689	11.9936	1.11841	0.667996	1.67427	0.0940771	1	Sgpp2	48656
chr1_78278985_78279486	11.1729	-0.486724	0.649499	-0.749383	0.453626	1	Sgpp2	30859
chr1_78310109_78310610	21.8064	-0.201987	0.46053	-0.438598	0.660953	1	Sgpp2	0
chr1_78339516_78340017	6.85406	0.829356	0.780266	1.06291	0.287821	1	Sgpp2	-29172
chr1_78355117_78355618	8.87815	0.910736	0.698643	1.30358	0.192378	1	Sgpp2	-44773
chr1_78362983_78363484	8.19178	-1.15011	0.813844	-1.41318	0.157603	1	Sgpp2	-52639
chr1_78367612_78368113	10.3504	0.126208	0.649658	0.194268	0.845966	1	Sgpp2	-57268
chr1_78396155_78396656	13.775	0.196561	0.592261	0.331883	0.739977	1	Sgpp2	-85811
chr1_78399702_78400203	11.8206	-0.623177	0.628866	-0.990955	0.321708	1	Sgpp2	-89358
chr1_78409437_78409938	12.4813	-0.81803	0.662453	-1.23485	0.216886	1	Sgpp2	-99093
chr1_78419563_78420064	26.0153	-0.240799	0.450994	-0.53393	0.59339	1	Farsb	68834
chr1_78419563_78420064.1	26.0153	-0.240799	0.450994	-0.53393	0.59339	1	Sgpp2	-109219
chr1_78422379_78422880	16.3615	1.00748	0.535948	1.8798	0.0601347	1	Farsb	66018
chr1_78426001_78426502	11.0047	-0.172058	0.689109	-0.249682	0.802833	1	Farsb	62396
chr1_78429032_78429533	15.6665	-0.139046	0.603946	-0.230229	0.817914	1	Farsb	59365
chr1_78435880_78436381	11.4206	1.3242	0.64682	2.04725	0.0406338	1	Farsb	52517
chr1_78437137_78437638	10.9568	0.990005	0.695103	1.42426	0.154372	1	Farsb	51260
chr1_78448091_78448592	24.3844	1.22015	0.465153	2.62311	0.008713	1	Farsb	40306
chr1_78451402_78451903	12.0464	0.833621	0.640072	1.30239	0.192784	1	Farsb	36995
chr1_78454589_78455090	16.1567	-0.108726	0.582267	-0.186729	0.851873	1	Farsb	33808
chr1_78511877_78512378	15.4273	-0.245466	0.554086	-0.44301	0.657758	1	Mogat1	-709
chr1_78511877_78512378.1	15.4273	-0.245466	0.554086	-0.44301	0.657758	1	RP24-300L5.2	0
chr1_78525106_78525607	15.1127	0.0807093	0.55499	0.145425	0.884376	1	Mogat1	-13938
chr1_78532143_78532644	27.0865	-0.00822468	0.436761	-0.0188311	0.984976	1	Mogat1	-20975
chr1_78536646_78537147	16.9153	0.233388	0.539175	0.432861	0.665116	1	Mogat1	-25478
chr1_78568211_78568712	17.0256	0.422908	0.532292	0.794503	0.426903	1	RP24-300L5.2	-56053
chr1_78585080_78585581	5.78408	1.01604	0.879631	1.15508	0.248058	1	Acsl3	72244
chr1_78590525_78591026	17.9814	0.530715	0.529061	1.00313	0.315799	1	Acsl3	66799
chr1_78593782_78594283	23.2826	-0.408631	0.492754	-0.829281	0.406945	1	Acsl3	63542
chr1_78649166_78649667	7.96534	1.15131	0.806806	1.427	0.153579	1	Acsl3	8158
chr1_78658345_78658846	24.2454	-0.18813	0.448323	-0.419631	0.674755	1	Acsl3	-521
chr1_78658345_78658846.1	24.2454	-0.18813	0.448323	-0.419631	0.674755	1	Utp14b	-308
chr1_78678670_78679171	15.4821	0.574428	0.555634	1.03382	0.301218	1	Acsl3	-20846
chr1_78679191_78679692	11.0642	1.09312	0.657791	1.66181	0.0965512	1	Acsl3	-21367
chr1_78686790_78687291	10.9323	0.838295	0.673453	1.24477	0.213216	1	Acsl3	-28966
chr1_78697796_78698297	25.8772	0.00712296	0.476428	0.0149508	0.988071	1	Acsl3	-39972
chr1_78724465_78724966	21.0231	0.219905	0.452843	0.48561	0.627243	1	Utp14b	-66428
chr1_78725775_78726276	15.99	0.386642	0.596463	0.648225	0.516839	1	Utp14b	-67738
chr1_78734136_78734637	5.41834	0.521299	0.890784	0.585214	0.558404	1	Utp14b	-76099
chr1_78800136_78800637	8.85678	0.314929	0.741327	0.424818	0.670969	1	Kcne4	16121
chr1_78811829_78812330	26.2756	-0.359058	0.453228	-0.792225	0.42823	1	Kcne4	4428
chr1_78815133_78815634	12.9608	0.204511	0.600382	0.340634	0.733379	1	Kcne4	1124
chr1_78819629_78820130	18.0752	0.957074	0.507015	1.88767	0.0590708	1	Kcne4	-2872
chr1_78820307_78820808	8.14966	-0.732042	0.803747	-0.910786	0.362408	1	Kcne4	-3550
chr1_78821057_78821558	9.67796	-0.00294115	0.644865	-0.00456087	0.996361	1	Kcne4	-4300
chr1_78851509_78852010	15.3922	-0.551259	0.580234	-0.950063	0.34208	1	Kcne4	-34752
chr1_78859941_78860442	11.4166	-0.615865	0.669175	-0.920336	0.357397	1	Kcne4	-43184
chr1_78864394_78864895	8.61376	-0.662384	0.860675	-0.769611	0.441531	1	Kcne4	-47637
chr1_78907861_78908362	12.7645	0.907888	0.620038	1.46425	0.143127	1	Kcne4	-91104
chr1_78980017_78980518	11.6925	0.456485	0.665607	0.685817	0.492828	1	Kcne4	-163260
chr1_79056780_79057281	24.8662	-0.984828	0.509454	-1.93311	0.0532232	1	Kcne4	-240023
chr1_79226039_79226540	9.08438	-1.32966	0.773133	-1.71983	0.0854639	1	Scg2	213581
chr1_79228391_79228892	9.80054	-0.756092	0.753241	-1.00379	0.315482	1	Scg2	211229
chr1_79445435_79445936	26.3366	0.0500509	0.443332	0.112897	0.910112	1	Scg2	-5315
chr1_79450315_79450816	24.1599	-0.403738	0.464117	-0.869906	0.384352	1	Scg2	-10195
chr1_79452389_79452890	26.1521	-0.780825	0.46752	-1.67014	0.0948912	1	Scg2	-12269
chr1_79479362_79479863	22.2983	-0.067677	0.516708	-0.130977	0.895793	1	Scg2	-39242
chr1_79506768_79507269	10.6679	0.638461	0.714552	0.893512	0.371583	1	Scg2	-66648
chr1_79571735_79572236	8.28592	-1.99574	0.965335	-2.06741	0.0386957	1	Ap1s3	99737
chr1_79598825_79599326	23.3649	-1.10838	0.512857	-2.1612	0.0306801	1	Ap1s3	72647
chr1_79640084_79640585	16.5483	-0.659551	0.563443	-1.17057	0.24177	1	Ap1s3	31388
chr1_79671737_79672238	29.1219	-0.675545	0.428324	-1.57718	0.114753	1	Ap1s3	0
chr1_79710656_79711157	12.342	0.219681	0.634603	0.346171	0.729214	1	Wdfy1	50613
chr1_79755340_79755841	8.60049	-0.385692	0.778385	-0.495503	0.620245	1	Wdfy1	5929
chr1_79760680_79761181	20.9061	-0.213808	0.466472	-0.458352	0.646699	1	Wdfy1	589
chr1_79786468_79786969	23.4522	0.181703	0.444637	0.408654	0.682794	1	Mrpl44	-10451
chr1_79797865_79798366	21.0432	-0.469815	0.543927	-0.863748	0.387726	1	Serpine2	60331
chr1_79822988_79823489	27.4345	0.385539	0.428861	0.898984	0.368661	1	Serpine2	35208
chr1_79824251_79824752	10.2662	0.960518	0.751625	1.27792	0.201277	1	Serpine2	33945
chr1_79856817_79857318	22.2098	0.985718	0.4473	2.20371	0.027545	1	Serpine2	1379
chr1_79861307_79861808	23.3725	-0.209882	0.46665	-0.449763	0.652881	1	Serpine2	-2611
chr1_79861844_79862345	8.28915	0.555511	0.74271	0.747952	0.454489	1	Serpine2	-3148
chr1_79956132_79956633	15.5433	-0.156309	0.550651	-0.283862	0.776516	1	Serpine2	-97436
chr1_79958024_79958525	12.6874	0.0299975	0.572143	0.0524301	0.958186	1	Serpine2	-99328
chr1_79990683_79991184	7.82821	0.719729	0.74793	0.962294	0.335902	1	Serpine2	-131987
chr1_80008957_80009458	13.3007	0.906308	0.584895	1.54952	0.121256	1	Serpine2	-150261
chr1_80010657_80011158	16.0576	0.463124	0.571368	0.810553	0.417622	1	Serpine2	-151961
chr1_80021801_80022302	12.6482	0.268424	0.601622	0.446167	0.655477	1	Serpine2	-163105
chr1_80033509_80034010	14.0855	0.78251	0.582676	1.34296	0.179286	1	Serpine2	-174813
chr1_80036365_80036866	8.09986	-0.124492	0.791234	-0.15734	0.874977	1	Fam124b	177079
chr1_80091326_80091827	14.7111	-0.920533	0.623685	-1.47596	0.139955	1	Fam124b	122118
chr1_80106174_80106675	12.4769	-0.247543	0.647794	-0.382132	0.702363	1	Fam124b	107270
chr1_80236258_80236759	6.2611	-0.0614945	0.880983	-0.0698022	0.944351	1	Fam124b	-22314
chr1_80237231_80237732	7.54903	-0.0757862	0.780964	-0.0970418	0.922693	1	Fam124b	-23287
chr1_80240003_80240504	10.3779	0.593553	0.647964	0.916027	0.359653	1	Fam124b	-26059
chr1_80260442_80260943	6.53636	-0.496993	0.852899	-0.58271	0.560088	1	Fam124b	-46498
chr1_80360286_80360787	5.70991	1.46675	0.921226	1.59217	0.111346	1	Cul3	-19806
chr1_80384152_80384653	13.513	0.205946	0.591079	0.348423	0.727522	1	Cul3	-43672
chr1_80390247_80390748	10.7082	0.925774	0.709189	1.3054	0.191757	1	Cul3	-49767
chr1_80408489_80408990	22.509	-0.495406	0.473211	-1.0469	0.295145	1	RP23-440M14.3	52459
chr1_80519759_80520260	10.8615	0.245614	0.751216	0.326955	0.743702	1	Dock10	145016
chr1_80613605_80614106	8.88194	1.05694	0.758588	1.3933	0.163528	1	Dock10	51170
chr1_80710177_80710678	8.55148	1.24088	0.732895	1.69312	0.0904335	1	Dock10	-44902
chr1_80710698_80711199	18.632	0.0978628	0.488462	0.200349	0.841208	1	Dock10	-45423
chr1_80736700_80737201	9.54327	-0.120116	0.742701	-0.161728	0.87152	1	Dock10	-71425
chr1_80755922_80756423	12.8135	-0.740856	0.655385	-1.13041	0.258302	1	Dock10	-90647
chr1_80757464_80757965	28.6548	0.0632126	0.419147	0.150813	0.880124	1	Dock10	-92189
chr1_80801913_80802414	9.46373	-1.99078	0.979074	-2.03333	0.0420192	1	Dock10	-136638
chr1_80823974_80824475	18.9817	-0.100067	0.486323	-0.205761	0.836977	1	Dock10	-158699
chr1_80852767_80853268	13.5568	-0.249598	0.601642	-0.414861	0.678244	1	Dock10	-187492
chr1_80900571_80901072	20.6156	0.666873	0.543021	1.22808	0.219416	1	Nyap2	175878
chr1_80963839_80964340	17.2302	0.101364	0.547444	0.185158	0.853105	1	Nyap2	112610
chr1_80965801_80966302	5.69224	-2.1458	1.28638	-1.66809	0.095298	1	Nyap2	110648
chr1_80990553_80991054	10.8175	-0.487373	0.717627	-0.679145	0.497046	1	Nyap2	85896
chr1_81076257_81076758	25.6431	-1.00528	0.459277	-2.18884	0.0286086	1	Nyap2	192
chr1_81097072_81097573	9.20395	-1.59679	0.821047	-1.94482	0.0517969	1	Nyap2	-20123
chr1_81198295_81198796	7.24488	0.188328	0.808219	0.233016	0.815749	1	Nyap2	-121346
chr1_81213001_81213502	9.50203	0.157273	0.781188	0.201325	0.840445	1	Nyap2	-136052
chr1_81219693_81220194	13.8331	-0.153561	0.587474	-0.261391	0.793791	1	Nyap2	-142744
chr1_81232039_81232540	12.0159	0.860115	0.751933	1.14387	0.252677	1	Nyap2	-155090
chr1_81266410_81266911	16.2945	0.457712	0.573585	0.797984	0.42488	1	Nyap2	-189461
chr1_81280927_81281428	24.6603	-0.464497	0.470437	-0.987374	0.323459	1	Nyap2	-203978
chr1_81300723_81301224	10.5422	-0.771836	0.736964	-1.04732	0.294953	1	Nyap2	-223774
chr1_81301596_81302097	12.7052	-0.0230824	0.649763	-0.0355244	0.971662	1	Nyap2	-224647
chr1_81310007_81310508	12.9564	0.0809423	0.654905	0.123594	0.901637	1	Nyap2	-233058
chr1_81316589_81317090	12.3426	0.531829	0.577631	0.920708	0.357203	1	Nyap2	-239640
chr1_81505172_81505673	9.72638	-1.31844	0.77549	-1.70013	0.089106	1	Nyap2	-428223
chr1_81520821_81521322	16.325	0.811148	0.563466	1.43957	0.149989	1	Nyap2	-443872
chr1_81522821_81523322	14.5878	0.0406559	0.584107	0.0696035	0.944509	1	Nyap2	-445872
chr1_81554919_81555420	14.411	-0.597366	0.595489	-1.00315	0.315787	1	Nyap2	-477970
chr1_81705845_81706346	11.6612	0.863738	0.626048	1.37967	0.167689	1	Gm9747	526766
chr1_81709177_81709678	9.31039	-0.592093	0.796991	-0.74291	0.457536	1	Gm9747	523434
chr1_81737204_81737705	22.3438	-0.528292	0.524092	-1.00801	0.313448	1	Gm9747	495407
chr1_81812371_81812872	6.76885	0.0940312	0.895274	0.105031	0.916351	1	Gm9747	420240
chr1_81967456_81967957	16.6422	0.696149	0.546544	1.27373	0.202759	1	Gm9747	265155
chr1_82132630_82133131	9.70387	-1.34488	0.7819	-1.72001	0.0854306	1	Gm9747	99981
chr1_82150179_82150680	12.1762	-0.349674	0.674635	-0.518315	0.604238	1	Gm9747	82432
chr1_82156970_82157471	12.6375	0.140366	0.620024	0.226388	0.8209	1	Gm9747	75641
chr1_82191581_82192082	19.9906	-0.97087	0.500623	-1.93932	0.052462	1	Gm9747	41030
chr1_82201217_82201718	17.6336	1.04198	0.593254	1.75638	0.0790234	1	Gm9747	31394
chr1_82221400_82221901	8.97057	-0.116827	0.689607	-0.169411	0.865473	1	Gm9747	11211
chr1_82235681_82236182	13.2474	1.08649	0.606666	1.79091	0.0733075	1	Gm9747	-2570
chr1_82235681_82236182.1	13.2474	1.08649	0.606666	1.79091	0.0733075	1	Irs1	55235
chr1_82244871_82245372	22.2519	0.457466	0.486335	0.940641	0.346889	1	Irs1	46045
chr1_82257440_82257941	10.558	-0.907626	0.717001	-1.26587	0.205561	1	Irs1	33476
chr1_82261182_82261683	14.1411	-0.463609	0.573134	-0.808901	0.418572	1	Irs1	29734
chr1_82273436_82273937	9.67869	0.222363	0.700099	0.317616	0.750776	1	Irs1	17480
chr1_82283823_82284324	25.6883	0.484576	0.438547	1.10496	0.269177	1	Irs1	7093
chr1_82287173_82287674	28.4608	-0.282597	0.410126	-0.689048	0.490793	1	Irs1	3743
chr1_82289191_82289692	16.7401	0.203255	0.552477	0.367898	0.712949	1	Irs1	1725
chr1_82320441_82320942	15.6593	-0.24837	0.58143	-0.427171	0.669255	1	Rhbdd1	-3990
chr1_82324036_82324537	23.387	0.854286	0.499702	1.70959	0.0873418	1	Rhbdd1	-7585
chr1_82329320_82329821	11.8726	0.690479	0.674507	1.02368	0.305987	1	Rhbdd1	-12869
chr1_82358732_82359233	24.8611	0.236022	0.434419	0.543306	0.586919	1	Rhbdd1	-42281
chr1_82363899_82364400	16.8941	-0.10044	0.60756	-0.165317	0.868695	1	Rhbdd1	-47448
chr1_82364439_82364940	8.01859	0.915079	0.747343	1.22444	0.220785	1	Rhbdd1	-47988
chr1_82365247_82365748	12.0155	0.630579	0.609179	1.03513	0.300609	1	Rhbdd1	-48796
chr1_82371545_82372046	6.1764	0.266017	0.821968	0.323635	0.746215	1	Rhbdd1	-55094
chr1_82381911_82382412	17.1388	-0.0153155	0.61865	-0.0247563	0.980249	1	Rhbdd1	-65460
chr1_82384947_82385448	24.0039	-0.330373	0.468989	-0.704437	0.481161	1	Rhbdd1	-68496
chr1_82458201_82458702	6.89431	0.28023	0.812769	0.344785	0.730256	1	Col4a4	128148
chr1_82461051_82461552	13.7607	-0.299008	0.614175	-0.486845	0.626368	1	Col4a4	125298
chr1_82476173_82476674	18.2532	0.282532	0.501018	0.563917	0.572811	1	Col4a4	110176
chr1_82536786_82537287	8.29259	-0.352275	0.750185	-0.469584	0.638652	1	Col4a4	49563
chr1_82554333_82554834	16.4364	-0.183801	0.557885	-0.329461	0.741808	1	Col4a4	32016
chr1_82597060_82597561	10.4749	-0.118243	0.680762	-0.173692	0.862107	1	Col4a3	-10085
chr1_82608838_82609339	17.4747	-0.689119	0.528408	-1.30414	0.192185	1	Col4a3	-21863
chr1_82771022_82771523	8.47535	0.232654	0.765908	0.303763	0.761309	1	RP23-404A6.8	0
chr1_82793944_82794445	12.2785	-0.59689	0.632966	-0.943005	0.345678	1	RP23-404A6.8	-22701
chr1_82801035_82801536	12.688	0.39277	0.653841	0.600711	0.548033	1	RP23-404A6.8	-29792
chr1_82801798_82802299	16.6147	-0.282244	0.532877	-0.529661	0.596347	1	RP23-404A6.8	-30555
chr1_82806275_82806776	19.6294	0.536339	0.545529	0.983153	0.325532	1	Agfg1	32707
chr1_82811695_82812196	7.28926	0.282239	0.85041	0.331886	0.739975	1	Agfg1	27287
chr1_82820192_82820693	10.4908	0.234223	0.674758	0.347122	0.7285	1	Agfg1	18790
chr1_82862192_82862693	10.2885	0.00411577	0.718613	0.00572737	0.99543	1	Agfg1	-22710
chr1_82873419_82873920	9.39399	-0.406839	0.69906	-0.58198	0.56058	1	Agfg1	-33937
chr1_82924847_82925348	8.68902	-0.0927218	0.770685	-0.120311	0.904237	1	RP23-149C6.6	0
chr1_82966368_82966869	6.36887	-1.63607	0.966813	-1.69223	0.0906022	1	RP24-499L20.4	-6083
chr1_83041952_83042453	7.80831	0.416025	0.822801	0.505621	0.613123	1	RP24-499L20.3	28
chr1_83045259_83045760	11.128	0.92738	0.632433	1.46637	0.142548	1	RP23-149C6.12	-328
chr1_83058819_83059320	10.2116	-0.706984	0.703087	-1.00554	0.314636	1	RP24-499L20.2	59
chr1_83060970_83061471	6.88719	-0.915748	0.860788	-1.06385	0.287397	1	Krtap28-13	-41
chr1_83064807_83065308	10.1904	-0.642203	0.746595	-0.860176	0.389692	1	Krtap28-13	-3878
chr1_83067121_83067622	9.55889	-0.460016	0.689217	-0.667446	0.504487	1	Krtap28-13	-6192
chr1_83076105_83076606	28.9963	-0.192369	0.448562	-0.428857	0.668027	1	Krtap28-13	-15176
chr1_83184702_83185203	10.123	-0.502803	0.714423	-0.703789	0.481564	1	Daw1	-24941
chr1_83224363_83224864	17.308	0.614551	0.516195	1.19054	0.233834	1	Daw1	-64602
chr1_83276137_83276638	8.44935	-0.294297	0.756967	-0.388785	0.697435	1	Sphkap	131563
chr1_83311544_83312045	13.9464	-0.431588	0.571258	-0.755505	0.449946	1	Sphkap	96156
chr1_83315115_83315616	22.4477	0.10447	0.451409	0.231432	0.816979	1	Sphkap	92585
chr1_83382348_83382849	7.46198	0.0558306	0.793943	0.0703207	0.943938	1	Sphkap	25352
chr1_83451275_83451776	15.1023	-1.53651	0.63329	-2.42624	0.0152562	1	Sphkap	-43075
chr1_83505335_83505836	10.8042	-0.14822	0.743079	-0.199468	0.841897	1	Sphkap	-97135
chr1_83568687_83569188	9.70524	-1.23706	0.686334	-1.80242	0.0714799	1	Sphkap	-160487
chr1_83631630_83632131	20.3483	-0.182057	0.490973	-0.370808	0.71078	1	Sphkap	-223430
chr1_83645550_83646051	17.5289	0.149448	0.534288	0.279714	0.779697	1	Sphkap	-237350
chr1_83662144_83662645	10.2733	-0.846021	0.661527	-1.27889	0.200935	1	Sphkap	-253944
chr1_83697345_83697846	12.5106	-0.922124	0.66599	-1.38459	0.166177	1	Sphkap	-289145
chr1_83716937_83717438	7.50681	-0.148666	0.755661	-0.196737	0.844034	1	Sphkap	-308737
chr1_83727148_83727649	18.3459	-0.404656	0.559692	-0.722998	0.469681	1	Sphkap	-318948
chr1_83736404_83736905	11.8452	-0.873706	0.676335	-1.29182	0.196418	1	Sphkap	-328204
chr1_83748942_83749443	12.706	-1.983	0.706721	-2.80592	0.00501737	1	Sphkap	-340742
chr1_83844887_83845388	8.87329	-0.548414	0.726447	-0.754927	0.450293	1	Sphkap	-436687
chr1_83871061_83871562	10.469	-0.728153	0.647131	-1.1252	0.260504	1	Sphkap	-462861
chr1_83970882_83971383	14.9609	-0.737206	0.579503	-1.27214	0.203325	1	Pid1	392798
chr1_84074905_84075406	7.65222	0.739782	0.752554	0.983028	0.325594	1	Pid1	288775
chr1_84177016_84177517	19.1719	-0.121136	0.6055	-0.20006	0.841434	1	Pid1	186664
chr1_84189298_84189799	5.3019	-0.0884308	0.975647	-0.0906381	0.92778	1	Pid1	174382
chr1_84217704_84218205	11.6225	-0.173808	0.608981	-0.285408	0.775331	1	Pid1	145976
chr1_84221990_84222491	9.25095	-0.326984	0.676069	-0.483654	0.628631	1	Pid1	141690
chr1_84282982_84283483	10.8149	0.269	0.642543	0.418649	0.675473	1	Pid1	80698
chr1_84286660_84287161	19.2236	0.567349	0.456039	1.24408	0.21347	1	Pid1	77020
chr1_84361266_84361767	7.39741	-0.77748	0.871394	-0.892225	0.372272	1	Pid1	2414
chr1_84365072_84365573	13.4559	0.841469	0.591319	1.42304	0.154725	1	Pid1	-892
chr1_84371803_84372304	12.4049	0.769824	0.603236	1.27616	0.2019	1	Dner	323918
chr1_84380954_84381455	19.6717	0.462835	0.485265	0.953777	0.340197	1	Dner	314767
chr1_84387463_84387964	10.3075	-1.23085	0.709909	-1.73381	0.0829519	1	Dner	308258
chr1_84417764_84418265	13.3365	-0.932912	0.636118	-1.46657	0.142493	1	Dner	277957
chr1_84418444_84418945	14.3185	0.418598	0.604195	0.69282	0.488423	1	Dner	277277
chr1_84427482_84427983	14.1599	-0.946245	0.589885	-1.60412	0.108688	1	Dner	268239
chr1_84443620_84444121	15.2435	0.117737	0.563769	0.20884	0.834573	1	Dner	252101
chr1_84464012_84464513	9.46589	-0.0995657	0.73954	-0.134632	0.892903	1	Dner	231709
chr1_84518299_84518800	26.8006	-0.110733	0.435878	-0.254046	0.79946	1	Dner	177422
chr1_84524521_84525022	9.43422	-0.113165	0.724591	-0.156178	0.875893	1	Dner	171200
chr1_84581725_84582226	15.3959	-0.405013	0.525127	-0.771267	0.440549	1	Dner	113996
chr1_84585337_84585838	28.0719	0.0644441	0.402389	0.160154	0.87276	1	Dner	110384
chr1_84586118_84586619	8.22394	1.23811	0.712082	1.73872	0.0820833	1	Dner	109603
chr1_84589321_84589822	14.0381	-0.309056	0.632225	-0.488838	0.624956	1	Dner	106400
chr1_84590414_84590915	10.1688	1.18852	0.702119	1.69275	0.0905023	1	Dner	105307
chr1_84595921_84596422	12.6115	0.121291	0.600559	0.201964	0.839945	1	Dner	99800
chr1_84619084_84619585	18.2262	0.741671	0.491037	1.51042	0.130937	1	Dner	76637
chr1_84622898_84623399	15.679	-0.496797	0.545113	-0.911365	0.362103	1	Dner	72823
chr1_84664231_84664732	12.3104	-0.151603	0.648443	-0.233795	0.815144	1	Dner	31490
chr1_84667639_84668140	12.9855	0.386755	0.606028	0.638181	0.523356	1	Dner	28082
chr1_84682508_84683009	10.2594	-1.09029	0.688486	-1.58361	0.113283	1	Dner	13213
chr1_84697091_84697592	15.6179	-0.772475	0.559875	-1.37973	0.16767	1	Dner	-870
chr1_84709353_84709854	7.97977	0.544679	0.738686	0.737363	0.460902	1	Dner	-13132
chr1_84710014_84710515	11.1691	-0.7618	0.68176	-1.1174	0.263823	1	Dner	-13793
chr1_84889897_84890398	13.4769	-0.80924	0.633428	-1.27756	0.201406	1	Fbxo36	-50057
chr1_84910380_84910881	14.7768	-0.221568	0.569631	-0.388967	0.6973	1	Slc16a14	24254
chr1_84933431_84933932	16.8029	0.0544439	0.51115	0.106513	0.915176	1	Slc16a14	1203
chr1_84935615_84936116	15.8802	0.293027	0.534275	0.548457	0.583378	1	Slc16a14	-481
chr1_84961882_84962383	18.697	-1.26908	0.569528	-2.2283	0.0258603	1	Slc16a14	-26748
chr1_84963760_84964261	4.5204	-0.641007	1.05997	-0.604742	0.54535	1	Slc16a14	-28626
chr1_84994831_84995332	2.37012	-2.54088	1.75359	-1.44896	0.147348	1	Slc16a14	-59697
chr1_85029703_85030204	1.6791	0.225396	1.60974	0.140021	0.888644	1	Gm10553	69960
chr1_85057341_85057842	3.27165	0.0871668	1.3996	0.0622798	0.95034	1	Gm10553	42322
chr1_85114631_85115132	7.70897	-0.392879	0.77891	-0.504396	0.613983	1	AC123856.2	155435
chr1_85138287_85138788	1.58092	-0.02387	1.70301	-0.0140163	0.988817	1	AC123856.2	131779
chr1_85211171_85211672	0.841085	-0.358208	2.30044	-0.155713	0.876259	1	AC123856.2	58895
chr1_85221313_85221814	3.61479	-0.0381906	1.21292	-0.0314866	0.974882	1	AC123856.2	48753
chr1_85243770_85244271	2.88337	0.0790297	1.33747	0.0590891	0.952881	1	AC123856.2	26296
chr1_85304766_85305267	1.7093	-2.16902	1.90736	-1.13719	0.255461	1	AC123856.2	-34200
chr1_85528657_85529158	9.84631	-0.745878	0.720261	-1.03557	0.300404	1	G530012D18Rik	46518
chr1_85534055_85534556	2.82272	0.363259	1.30331	0.27872	0.780459	1	G530012D18Rik	41120
chr1_85548175_85548676	10.6285	-2.88099	1.03704	-2.77809	0.00546789	1	G530012D18Rik	27000
chr1_85549643_85550144	1.42049	0.970746	1.7625	0.550778	0.581786	1	G530012D18Rik	25532
chr1_85579288_85579789	2.33245	-0.274599	1.47639	-0.185994	0.852449	1	Sp110	19029
chr1_85580999_85581500	5.17534	0.213438	0.899033	0.237409	0.81234	1	Sp110	17318
chr1_85581529_85582030	8.46344	0.579517	0.769996	0.752623	0.451676	1	Sp110	16788
chr1_85598564_85599065	3.89385	0.155935	1.17393	0.132831	0.894327	1	Sp110	0
chr1_85600590_85601091	8.25632	-0.243532	0.857689	-0.283939	0.776457	1	Sp140	0
chr1_85624644_85625145	3.56515	-0.261391	1.14514	-0.228262	0.819443	1	Sp140	-23942
chr1_85716419_85716920	19.0575	0.86739	0.525258	1.65136	0.0986653	1	AC161342.2	61724
chr1_85718058_85718559	7.15064	-0.384725	0.788054	-0.488196	0.625411	1	AC161342.2	60085
chr1_85729207_85729708	3.8295	-0.161226	1.05828	-0.152348	0.878913	1	AC161342.2	48936
chr1_85735642_85736143	9.70976	-0.399842	0.730648	-0.547243	0.584212	1	AC161342.2	42501
chr1_85736387_85736888	21.9387	0.0395996	0.497094	0.0796622	0.936506	1	AC161342.2	41756
chr1_85758228_85758729	13.4163	0.568031	0.58449	0.97184	0.33113	1	AC161342.2	19915
chr1_85775139_85775640	19.3919	-0.596909	0.563218	-1.05982	0.289227	1	AC161342.2	3004
chr1_85776054_85776555	11.4554	0.233448	0.666339	0.350344	0.726081	1	AC161342.2	2089
chr1_85794247_85794748	18.6635	-0.0578575	0.525366	-0.110128	0.912308	1	Cab39	-807
chr1_85857371_85857872	16.5554	0.273911	0.525616	0.521125	0.60228	1	Itm2c	36747
chr1_85864397_85864898	11.2913	-0.118298	0.651065	-0.181699	0.855819	1	Itm2c	29721
chr1_85870012_85870513	22.6224	-0.882677	0.476414	-1.85275	0.063918	1	Itm2c	24106
chr1_85892618_85893119	5.47459	0.29199	1.01817	0.28678	0.774281	1	Itm2c	1500
chr1_85896951_85897452	18.0016	-0.194298	0.512451	-0.379155	0.704573	1	Itm2c	-2333
chr1_85897663_85898164	10.4685	-0.493813	0.695439	-0.710074	0.477658	1	Itm2c	-3045
chr1_85898503_85899004	14.5512	-0.5845	0.644554	-0.906828	0.364498	1	Itm2c	-3885
chr1_85899140_85899641	21.0583	0.636145	0.46754	1.36062	0.173633	1	Itm2c	-4522
chr1_85900401_85900902	10.3461	0.257582	0.693044	0.371667	0.710141	1	Itm2c	-5783
chr1_85902875_85903376	8.10821	-0.941968	0.848698	-1.1099	0.267043	1	Itm2c	-8257
chr1_85916905_85917406	25.9159	-0.612998	0.447984	-1.36835	0.171203	1	AC107707.3	11077
chr1_85928761_85929262	13.4981	-0.0676267	0.589549	-0.114709	0.908676	1	AC107707.3	-279
chr1_85933693_85934194	25.868	0.277479	0.42236	0.656973	0.511198	1	AC107707.3	-5211
chr1_85935427_85935928	17.0755	0.214669	0.555509	0.386437	0.699173	1	AC107707.3	-6945
chr1_85940092_85940593	9.48354	0.206958	0.740899	0.279333	0.779989	1	AC107707.3	-11610
chr1_85940092_85940593.1	9.48354	0.206958	0.740899	0.279333	0.779989	1	Gpr55	20415
chr1_85968918_85969419	17.4125	0.507376	0.510914	0.993075	0.320673	1	Gpr55	-7911
chr1_85981888_85982389	14.8676	0.244053	0.586683	0.415989	0.677418	1	Gpr55	-20881
chr1_86015696_86016197	2.6485	1.31744	1.22335	1.07691	0.28152	1	Spata3	1871
chr1_86019411_86019912	6.8605	0.347243	0.814287	0.426438	0.669789	1	Spata3	-1344
chr1_86021616_86022117	12.8389	-0.788349	0.615739	-1.28033	0.20043	1	Spata3	-3549
chr1_86038556_86039057	15.8605	-0.27307	0.521623	-0.5235	0.600626	1	AC102506.1	6806
chr1_86046828_86047329	17.501	0.510652	0.501335	1.01858	0.3084	1	AC102506.1	-966
chr1_86111693_86112194	17.404	0.203137	0.525601	0.386485	0.699138	1	Htr2b	0
chr1_86111693_86112194.1	17.404	0.203137	0.525601	0.386485	0.699138	1	Psmd1	-47075
chr1_86144155_86144656	14.0436	0.247221	0.583698	0.423543	0.671899	1	RP24-308M3.1	-10519
chr1_86236350_86236851	26.1534	-1.20353	0.470936	-2.55562	0.0106	1	Armc9	-81553
chr1_86240857_86241358	18.0987	0.499857	0.574678	0.869805	0.384407	1	Armc9	-86060
chr1_86256229_86256730	11.133	0.675302	0.605535	1.11521	0.264758	1	Armc9	-101432
chr1_86263540_86264041	16.0596	-0.23189	0.565894	-0.409777	0.68197	1	Armc9	-108743
chr1_86269851_86270352	10.3593	0.160714	0.680974	0.236007	0.813427	1	Armc9	-115054
chr1_86301660_86302161	10.254	1.07902	0.688486	1.56724	0.117058	1	B3gnt7	1073
chr1_86305376_86305877	7.50723	0.972324	1.24731	0.77954	0.435662	1	B3gnt7	-2143
chr1_86310585_86311086	9.88558	-0.182125	0.688887	-0.264376	0.79149	1	B3gnt7	-7352
chr1_86313490_86313991	15.9872	-0.352801	0.549662	-0.641851	0.52097	1	B3gnt7	-10257
chr1_86339339_86339840	25.9114	0.436158	0.455309	0.957938	0.338094	1	Ncl	19561
chr1_86360289_86360790	12.2197	-0.949813	0.652155	-1.45642	0.145276	1	Ncl	-889
chr1_86363594_86364095	16.5718	0.625331	0.623627	1.00273	0.31599	1	Ncl	-4194
chr1_86371943_86372444	20.6234	-0.425228	0.45866	-0.927108	0.35387	1	Ncl	-12543
chr1_86380982_86381483	22.2721	-0.0104837	0.476691	-0.0219926	0.982454	1	Ncl	-21582
chr1_86389181_86389682	21.0956	-0.695874	0.476306	-1.46098	0.144021	1	Nmur1	36547
chr1_86415660_86416161	12.3284	-1.43101	0.722399	-1.98091	0.047601	1	Nmur1	10068
chr1_86421006_86421507	27.4974	0.160261	0.415295	0.385896	0.699573	1	Nmur1	4722
chr1_86429918_86430419	27.979	0.0298361	0.434647	0.0686446	0.945273	1	Tex44	-3590
chr1_86438404_86438905	20.421	-0.0057146	0.481249	-0.0118745	0.990526	1	Tex44	-12076
chr1_86443272_86443773	12.6748	0.283387	0.584928	0.484482	0.628044	1	Tex44	-16944
chr1_86447667_86448168	22.7658	-0.0742945	0.447501	-0.166021	0.86814	1	Tex44	-21339
chr1_86448280_86448781	11.6027	0.182239	0.651903	0.279549	0.779823	1	Tex44	-21952
chr1_86464125_86464626	16.645	-0.441769	0.5588	-0.790566	0.429197	1	Tex44	-37797
chr1_86464635_86465136	29.146	0.158435	0.435461	0.363832	0.715984	1	Tex44	-38307
chr1_86470814_86471315	17.2399	-0.320833	0.539288	-0.594919	0.551897	1	Tex44	-44486
chr1_86472179_86472680	21.376	-0.15959	0.472858	-0.337501	0.735739	1	Tex44	-45851
chr1_86498588_86499089	19.3603	-0.611618	0.506151	-1.20837	0.226904	1	Ptma	27637
chr1_86499894_86500395	29.0225	0.132437	0.386828	0.342366	0.732075	1	Ptma	26331
chr1_86504885_86505386	14.9059	-0.720837	0.669594	-1.07653	0.281691	1	Ptma	21340
chr1_86506320_86506821	22.9778	-0.286187	0.456915	-0.626346	0.531088	1	Ptma	19905
chr1_86520338_86520839	13.4044	-0.20028	0.628129	-0.318852	0.749839	1	Ptma	5887
chr1_86533422_86533923	16.358	-0.769335	0.542554	-1.41799	0.156195	1	Ptma	-6697
chr1_86598505_86599006	12.8382	-0.275008	0.621001	-0.442846	0.657877	1	Cops7b	-15602
chr1_86614220_86614721	8.15031	0.330309	0.753448	0.438396	0.661099	1	Cops7b	-31317
chr1_86618439_86618940	11.5581	-0.0268184	0.646512	-0.0414816	0.966912	1	Cops7b	-35536
chr1_86633823_86634324	19.8988	0.433848	0.488496	0.888129	0.374471	1	Nppc	36248
chr1_86634684_86635185	15.2007	0.102418	0.557655	0.183658	0.854282	1	Nppc	35387
chr1_86654804_86655305	5.79046	1.21384	0.967033	1.25522	0.2094	1	Nppc	15267
chr1_86655903_86656404	10.0073	-0.576945	0.666914	-0.865095	0.386986	1	Nppc	14168
chr1_86674364_86674865	27.4634	-1.51255	0.507601	-2.97981	0.00288431	1	Nppc	-3793
chr1_86675093_86675594	10.2161	-1.04121	0.786758	-1.32341	0.185698	1	Nppc	-4522
chr1_86695775_86696276	13.7972	0.465719	0.602165	0.773407	0.439281	1	Dis3l2	7543
chr1_86705503_86706004	14.8853	-0.0656218	0.563152	-0.116526	0.907236	1	Dis3l2	-1685
chr1_86742775_86743276	9.98093	-0.325331	0.73395	-0.44326	0.657577	1	Dis3l2	-38957
chr1_86873649_86874150	15.92	0.16911	0.577922	0.292618	0.769814	1	Dis3l2	-169831
chr1_86945264_86945765	10.2921	-0.236823	0.714943	-0.331247	0.740458	1	Dis3l2	-241446
chr1_86968190_86968691	15.6238	-0.229139	0.539432	-0.424779	0.670998	1	Dis3l2	-264372
chr1_87002880_87003381	28.3671	0.00420262	0.416982	0.0100787	0.991959	1	Dis3l2	-299062
chr1_87023165_87023666	27.7908	0.492017	0.427518	1.15087	0.249787	1	Dis3l2	-319347
chr1_87028752_87029253	15.9447	0.435523	0.554291	0.785731	0.432025	1	Dis3l2	-324934
chr1_87030664_87031165	26.773	0.541787	0.429252	1.26216	0.20689	1	Dis3l2	-326846
chr1_87036275_87036776	16.7388	-0.128853	0.520629	-0.247495	0.804525	1	Dis3l2	-332457
chr1_87046836_87047337	13.2691	0.285379	0.578791	0.493061	0.62197	1	Dis3l2	-343018
chr1_87050711_87051212	22.359	-0.701127	0.470235	-1.49101	0.135958	1	Alppl2	38717
chr1_87051227_87051728	11.7027	-1.22892	0.725828	-1.69313	0.0904302	1	Alppl2	38201
chr1_87059482_87059983	11.3354	-1.02356	0.718002	-1.42557	0.153992	1	Alppl2	29946
chr1_87067785_87068286	11.7668	-0.0530756	0.627305	-0.084609	0.932572	1	Alppl2	21643
chr1_87070599_87071100	14.0554	-0.478038	0.615525	-0.776635	0.437374	1	Alppl2	18829
chr1_87086946_87087447	14.3499	-0.09962	0.600693	-0.165842	0.868281	1	Alppl2	2482
chr1_87111700_87112201	9.8201	-0.100445	0.736587	-0.136365	0.891533	1	Alpi	-10094
chr1_87127378_87127879	12.2375	0.223967	0.619726	0.361397	0.717803	1	Akp3	-2371
chr1_87143073_87144075	26.9951	0.863033	0.4273	2.01974	0.0434106	1	Ecel1	12447
chr1_87149444_87149945	25.8216	-0.0797197	0.449308	-0.177428	0.859173	1	Ecel1	6577
chr1_87153173_87153674	12.1371	-0.0924541	0.680465	-0.135869	0.891925	1	Ecel1	2848
chr1_87153815_87154316	13.1754	-0.0923423	0.593903	-0.155484	0.87644	1	Ecel1	2206
chr1_87154603_87155104	18.5215	0.0505459	0.532301	0.0949574	0.924349	1	Ecel1	1418
chr1_87155689_87156190	29.645	0.604065	0.414869	1.45604	0.145383	1	Ecel1	332
chr1_87161252_87161753	9.31664	-0.390717	0.719618	-0.54295	0.587164	1	Ecel1	-4731
chr1_87164435_87164936	11.7066	-0.204233	0.640874	-0.318678	0.74997	1	Ecel1	-7914
chr1_87173771_87174272	10.7994	0.082603	0.643414	0.128382	0.897846	1	Prss56	9041
chr1_87184200_87184701	12.8757	-0.166715	0.59931	-0.278179	0.780875	1	Prss56	-888
chr1_87184733_87185234	20.844	-0.286641	0.469464	-0.610571	0.541484	1	Prss56	-1421
chr1_87186232_87186733	18.7105	0.2059	0.476886	0.43176	0.665916	1	Prss56	-2920
chr1_87187689_87188190	6.45969	0.132082	0.957737	0.13791	0.890311	1	Prss56	-4377
chr1_87205559_87206060	13.1554	0.297569	0.557276	0.533971	0.593361	1	Chrng	0
chr1_87209210_87209711	8.08799	0.132807	0.764737	0.173664	0.86213	1	Chrng	-3400
chr1_87217955_87218456	15.397	-0.0398523	0.560089	-0.0711536	0.943276	1	Eif4e2	-4042
chr1_87227086_87227587	11.6421	-1.16641	0.644523	-1.80973	0.0703373	1	Eif4e2	-13173
chr1_87244125_87244626	12.7708	-1.01094	0.616502	-1.6398	0.101047	1	Efhd1	19737
chr1_87250229_87250730	11.4017	0.0657248	0.670333	0.098048	0.921894	1	Efhd1	13633
chr1_87263160_87263661	11.2153	0.433949	0.617453	0.702805	0.482178	1	Efhd1	702
chr1_87265018_87265519	17.5284	0.173745	0.50711	0.342618	0.731885	1	Efhd1	-656
chr1_87270550_87271051	28.5259	0.0606225	0.44838	0.135204	0.892451	1	Efhd1	-6188
chr1_87272412_87272913	14.8069	0.636766	0.571518	1.11417	0.265208	1	Efhd1	-8050
chr1_87276017_87276518	15.9524	-0.495965	0.553439	-0.896151	0.370172	1	Efhd1	-11655
chr1_87280631_87281132	7.93045	-0.291805	0.904068	-0.322768	0.746871	1	Efhd1	-16269
chr1_87281842_87282343	28.5155	0.587073	0.415453	1.41309	0.157629	1	Efhd1	-17480
chr1_87447454_87447955	13.4587	0.188359	0.620709	0.303458	0.761541	1	Gigyf2	-120452
chr1_87471341_87471842	11.5881	0.489366	0.610364	0.801761	0.422691	1	RP24-377C24.5	-1071
chr1_87471845_87472346	12.3243	0.0223271	0.63503	0.035159	0.971953	1	RP24-377C24.5	-1575
chr1_87475096_87475597	21.7301	0.378771	0.446574	0.848172	0.396342	1	RP24-377C24.5	-4826
chr1_87483288_87483789	10.2637	-0.922445	0.651514	-1.41585	0.15682	1	Ngef	90082
chr1_87489562_87490063	8.83485	-0.248558	0.766554	-0.324254	0.745746	1	Ngef	83808
chr1_87493587_87494088	11.486	-0.127195	0.657005	-0.193598	0.84649	1	Ngef	79783
chr1_87508749_87509250	15.2905	-0.44137	0.551302	-0.800596	0.423366	1	Ngef	64621
chr1_87519791_87520292	7.43786	0.353365	0.716435	0.493226	0.621853	1	Ngef	53579
chr1_87520708_87521209	13.5634	0.14388	0.602787	0.238692	0.811345	1	Ngef	52662
chr1_87521520_87522021	12.0991	0.204323	0.603952	0.33831	0.73513	1	Ngef	51850
chr1_87527109_87527610	11.6039	0.0610625	0.651977	0.0936575	0.925381	1	Ngef	46261
chr1_87541574_87542075	12.7914	-0.239207	0.613632	-0.389822	0.696668	1	Ngef	31796
chr1_87546371_87546872	10.3595	0.0636455	0.692619	0.0918911	0.926785	1	Ngef	26999
chr1_87574859_87575360	13.3037	-0.23453	0.579686	-0.40458	0.685786	1	Neu2	-833
chr1_87580761_87581262	16.9646	0.515963	0.503642	1.02446	0.305616	1	Neu2	-6735
chr1_87608245_87608746	19.9539	0.291254	0.486525	0.598641	0.549412	1	Inpp5d	11566
chr1_87614422_87614923	27.956	0.593276	0.410291	1.44599	0.14818	1	Inpp5d	5389
chr1_87620198_87620699	13.1953	0.359843	0.589694	0.610221	0.541716	1	Inpp5d	0
chr1_87621171_87621672	12.5362	0.154126	0.620228	0.248498	0.803749	1	Inpp5d	-860
chr1_87622837_87623338	9.8073	0.487902	0.698286	0.698713	0.484731	1	Inpp5d	-2526
chr1_87636261_87636762	10.6291	0.669501	0.674603	0.992437	0.320984	1	Inpp5d	-15950
chr1_87638863_87639364	10.743	1.0003	0.672331	1.48781	0.136801	1	Inpp5d	-18552
chr1_87640299_87640800	11.1882	0.342132	0.686892	0.498087	0.618423	1	Inpp5d	-19988
chr1_87645064_87645565	27.779	0.34714	0.428579	0.809978	0.417953	1	Inpp5d	-24753
chr1_87649463_87649964	11.369	-0.607507	0.689689	-0.880842	0.378403	1	Inpp5d	-29152
chr1_87684732_87685233	18.4326	-0.594687	0.498871	-1.19207	0.233236	1	Inpp5d	-64421
chr1_87700424_87700925	9.73734	0.828138	0.749023	1.10563	0.268889	1	Inpp5d	-80113
chr1_87709861_87710362	12.8308	0.241972	0.592467	0.408414	0.682969	1	Inpp5d	-89550
chr1_87772543_87773044	7.66332	-1.05997	0.811084	-1.30686	0.191261	1	Atg16l1	-16531
chr1_87784471_87784972	11.0884	0.0816288	0.667826	0.122231	0.902716	1	Atg16l1	-28459
chr1_87786243_87786744	25.9651	0.343778	0.415307	0.827768	0.407802	1	Atg16l1	-30231
chr1_87813629_87814130	18.5129	1.17251	0.50168	2.33716	0.0194306	1	Sag	-9950
chr1_87836445_87836946	7.54919	-0.446015	0.841573	-0.529978	0.596127	1	Sag	-32766
chr1_87848498_87848999	8.48203	-0.338259	0.739516	-0.457406	0.647379	1	Dgkd	4288
chr1_87892466_87892967	12.9392	0.614569	0.596884	1.02963	0.303185	1	Dgkd	-39180
chr1_87912640_87913141	9.73286	1.12194	0.701691	1.5989	0.109842	1	Dgkd	-59354
chr1_87929729_87930230	19.0595	-0.0321034	0.500235	-0.0641765	0.94883	1	Dgkd	-76443
chr1_87936421_87936922	10.2718	0.00826685	0.69838	0.0118372	0.990556	1	Dgkd	-83135
chr1_88044768_88045269	2.96098	-1.13523	1.46155	-0.776728	0.437319	1	Ugt1a10	10142
chr1_88094130_88094631	16.4123	0.0230476	0.532651	0.0432695	0.965487	1	Ugt1a10	-38720
chr1_88094130_88094631.1	16.4123	0.0230476	0.532651	0.0432695	0.965487	1	Ugt1a8	-6318
chr1_88094130_88094631.2	16.4123	0.0230476	0.532651	0.0432695	0.965487	1	Ugt1a9	-23331
chr1_88103680_88104181	6.91993	1.36807	0.794168	1.72264	0.0849538	1	Ugt1a10	-48270
chr1_88103680_88104181.1	6.91993	1.36807	0.794168	1.72264	0.0849538	1	Ugt1a6b	-429
chr1_88103680_88104181.2	6.91993	1.36807	0.794168	1.72264	0.0849538	1	Ugt1a7c	-8617
chr1_88103680_88104181.3	6.91993	1.36807	0.794168	1.72264	0.0849538	1	Ugt1a8	-15868
chr1_88103680_88104181.4	6.91993	1.36807	0.794168	1.72264	0.0849538	1	Ugt1a9	-32881
chr1_88120481_88120982	5.61764	0.511185	0.894663	0.571372	0.567747	1	Ugt1a10	-65071
chr1_88120481_88120982.1	5.61764	0.511185	0.894663	0.571372	0.567747	1	Ugt1a6b	-17230
chr1_88120481_88120982.2	5.61764	0.511185	0.894663	0.571372	0.567747	1	Ugt1a7c	-25418
chr1_88120481_88120982.3	5.61764	0.511185	0.894663	0.571372	0.567747	1	Ugt1a8	-32669
chr1_88120481_88120982.4	5.61764	0.511185	0.894663	0.571372	0.567747	1	Ugt1a9	-49682
chr1_88133821_88134322	16.4891	0.760397	0.508429	1.49558	0.134763	1	Ugt1a10	-78411
chr1_88133821_88134322.1	16.4891	0.760397	0.508429	1.49558	0.134763	1	Ugt1a6b	-30570
chr1_88133821_88134322.2	16.4891	0.760397	0.508429	1.49558	0.134763	1	Ugt1a7c	-38758
chr1_88133821_88134322.3	16.4891	0.760397	0.508429	1.49558	0.134763	1	Ugt1a8	-46009
chr1_88133821_88134322.4	16.4891	0.760397	0.508429	1.49558	0.134763	1	Ugt1a9	-63022
chr1_88134421_88134922	8.92841	1.19405	0.730083	1.63549	0.101945	1	Ugt1a10	-79011
chr1_88134421_88134922.1	8.92841	1.19405	0.730083	1.63549	0.101945	1	Ugt1a6a	0
chr1_88134421_88134922.2	8.92841	1.19405	0.730083	1.63549	0.101945	1	Ugt1a6b	-31170
chr1_88134421_88134922.3	8.92841	1.19405	0.730083	1.63549	0.101945	1	Ugt1a7c	-39358
chr1_88134421_88134922.4	8.92841	1.19405	0.730083	1.63549	0.101945	1	Ugt1a8	-46609
chr1_88134421_88134922.5	8.92841	1.19405	0.730083	1.63549	0.101945	1	Ugt1a9	-63622
chr1_88144198_88144699	11.2329	-0.16888	0.686989	-0.245826	0.805817	1	Ugt1a10	-88788
chr1_88144198_88144699.1	11.2329	-0.16888	0.686989	-0.245826	0.805817	1	Ugt1a6a	-9390
chr1_88144198_88144699.2	11.2329	-0.16888	0.686989	-0.245826	0.805817	1	Ugt1a6b	-40947
chr1_88144198_88144699.3	11.2329	-0.16888	0.686989	-0.245826	0.805817	1	Ugt1a7c	-49135
chr1_88144198_88144699.4	11.2329	-0.16888	0.686989	-0.245826	0.805817	1	Ugt1a8	-56386
chr1_88144198_88144699.5	11.2329	-0.16888	0.686989	-0.245826	0.805817	1	Ugt1a9	-73399
chr1_88145190_88145691	13.1815	-0.229454	0.6113	-0.375355	0.707397	1	Ugt1a10	-89780
chr1_88145190_88145691.1	13.1815	-0.229454	0.6113	-0.375355	0.707397	1	Ugt1a6a	-10382
chr1_88145190_88145691.2	13.1815	-0.229454	0.6113	-0.375355	0.707397	1	Ugt1a6b	-41939
chr1_88145190_88145691.3	13.1815	-0.229454	0.6113	-0.375355	0.707397	1	Ugt1a7c	-50127
chr1_88145190_88145691.4	13.1815	-0.229454	0.6113	-0.375355	0.707397	1	Ugt1a8	-57378
chr1_88145190_88145691.5	13.1815	-0.229454	0.6113	-0.375355	0.707397	1	Ugt1a9	-74391
chr1_88150050_88150551	17.6029	0.0827976	0.54929	0.150736	0.880184	1	Ugt1a10	-94640
chr1_88150050_88150551.1	17.6029	0.0827976	0.54929	0.150736	0.880184	1	Ugt1a6a	-15242
chr1_88150050_88150551.2	17.6029	0.0827976	0.54929	0.150736	0.880184	1	Ugt1a6b	-46799
chr1_88150050_88150551.3	17.6029	0.0827976	0.54929	0.150736	0.880184	1	Ugt1a7c	-54987
chr1_88150050_88150551.4	17.6029	0.0827976	0.54929	0.150736	0.880184	1	Ugt1a8	-62238
chr1_88150050_88150551.5	17.6029	0.0827976	0.54929	0.150736	0.880184	1	Ugt1a9	-79251
chr1_88238521_88239022	21.4309	-0.0402071	0.551767	-0.0728697	0.94191	1	Mroh2a	-11491
chr1_88240009_88240510	17.0187	0.58591	0.569712	1.02843	0.303747	1	Mroh2a	-12979
chr1_88255913_88256414	28.0928	-1.01378	0.442694	-2.29003	0.0220195	1	Mroh2a	-28883
chr1_88259080_88259581	23.0678	-0.405909	0.459585	-0.883208	0.377124	1	Mroh2a	-32050
chr1_88318548_88319049	17.7389	0.332335	0.502449	0.66143	0.508337	1	Trpm8	-15266
chr1_88331146_88331647	1.22707	-0.604566	2.2498	-0.26872	0.788145	1	Trpm8	-27864
chr1_88351021_88351522	7.24187	-1.99599	0.981965	-2.03265	0.0420878	1	Trpm8	-47739
chr1_88357422_88357923	21.9416	-0.15758	0.44951	-0.35056	0.725918	1	Trpm8	-54140
chr1_88358097_88358598	25.6105	-0.803665	0.471315	-1.70515	0.0881656	1	Trpm8	-54815
chr1_88424526_88425027	17.1569	0.215239	0.509208	0.422694	0.672518	1	Spp2	-17566
chr1_88462425_88462926	11.5836	-0.5574	0.666509	-0.836298	0.402987	1	Glrp1	47141
chr1_88465677_88466178	19.3723	0.545234	0.458541	1.18906	0.234414	1	Glrp1	43889
chr1_88478149_88478650	20.5432	-0.0961176	0.461898	-0.208093	0.835157	1	Glrp1	31417
chr1_88507210_88507711	7.74715	0.253658	0.754707	0.336101	0.736795	1	Glrp1	2356
chr1_88511789_88512290	17.4289	0.712685	0.535398	1.33113	0.183146	1	Glrp1	-1723
chr1_88526078_88526579	28.229	0.680013	0.447532	1.51947	0.128644	1	Glrp1	-16012
chr1_88539163_88539664	13.8341	-0.204162	0.572436	-0.356655	0.72135	1	Glrp1	-29097
chr1_88539816_88540317	23.5267	-0.467093	0.471516	-0.990619	0.321872	1	Glrp1	-29750
chr1_88559107_88559608	12.2553	0.680466	0.625711	1.08751	0.276812	1	Glrp1	-49041
chr1_88592034_88592535	18.023	-0.258515	0.518225	-0.498846	0.617888	1	Glrp1	-81968
chr1_88594686_88595187	13.0817	-0.984701	0.585237	-1.68257	0.0924586	1	Glrp1	-84620
chr1_88610344_88610845	4.0878	0.693754	1.11865	0.620169	0.535147	1	Arl4c	91377
chr1_88623002_88623503	16.7906	-0.0485806	0.511951	-0.0948932	0.9244	1	Arl4c	78719
chr1_88623519_88624020	24.1333	-0.434051	0.438432	-0.990007	0.322171	1	Arl4c	78202
chr1_88639696_88640197	9.59034	-0.00531768	0.69598	-0.00764056	0.993904	1	Arl4c	62025
chr1_88668385_88668886	23.38	0.420615	0.460404	0.913578	0.360938	1	Arl4c	33336
chr1_88690251_88690752	7.17282	0.434824	0.78802	0.551793	0.58109	1	Arl4c	11470
chr1_88698948_88699449	14.2601	0.824446	0.607943	1.35612	0.17506	1	Arl4c	2773
chr1_88700123_88700624	22.8646	0.354192	0.431963	0.81996	0.412239	1	Arl4c	1598
chr1_88700949_88701450	28.3603	0.181593	0.416274	0.436234	0.662667	1	Arl4c	772
chr1_88705008_88705509	10.4535	0.0886825	0.678751	0.130655	0.896048	1	Arl4c	-2787
chr1_88707568_88708069	11.3957	-0.0563428	0.68959	-0.0817048	0.934881	1	Arl4c	-5347
chr1_88708694_88709195	12.4464	-0.66228	0.651918	-1.01589	0.30968	1	Arl4c	-6473
chr1_88720861_88721362	11.2251	-0.854871	0.677857	-1.26114	0.20726	1	Arl4c	-18640
chr1_88752329_88752830	16.8826	0.0699502	0.514583	0.135936	0.891872	1	Arl4c	-50108
chr1_88757682_88758183	13.7781	-0.490734	0.59702	-0.821972	0.411093	1	Arl4c	-55461
chr1_88763651_88764152	8.58769	-0.184046	0.786193	-0.234098	0.814909	1	Arl4c	-61430
chr1_88779754_88780255	14.2208	-1.05403	0.61343	-1.71825	0.085751	1	Arl4c	-77533
chr1_88784083_88784584	8.92907	0.259402	0.72444	0.358073	0.720289	1	Arl4c	-81862
chr1_88794927_88795428	10.1781	0.320507	0.675888	0.474201	0.635357	1	Arl4c	-92706
chr1_88806955_88807456	10.0193	-0.736705	0.690869	-1.06634	0.286268	1	Arl4c	-104734
chr1_88813039_88813540	11.237	-0.244073	0.637216	-0.383031	0.701697	1	Arl4c	-110818
chr1_88839311_88839812	14.4323	-1.50548	0.617336	-2.43867	0.0147413	1	Arl4c	-137090
chr1_88848273_88848774	9.87988	-0.628769	0.750254	-0.838075	0.401989	1	Arl4c	-146052
chr1_88869772_88870273	21.2836	-0.279312	0.48295	-0.578345	0.563031	1	Arl4c	-167551
chr1_88890913_88891414	12.4504	-0.730156	0.62081	-1.17613	0.239541	1	Sh3bp4	179001
chr1_88916605_88917106	9.75122	0.588561	0.644567	0.913111	0.361184	1	Sh3bp4	153309
chr1_88936570_88937071	12.3479	-0.131291	0.625158	-0.210013	0.833658	1	Sh3bp4	133344
chr1_88937283_88937784	19.3255	0.437737	0.494281	0.885605	0.375831	1	Sh3bp4	132631
chr1_88949851_88950352	19.061	0.0378641	0.55966	0.0676554	0.94606	1	Sh3bp4	120063
chr1_89003669_89004170	12.9413	0.811845	0.568845	1.42718	0.153528	1	Sh3bp4	66245
chr1_89025949_89026450	17.4643	0.139091	0.50414	0.275897	0.782627	1	Sh3bp4	43965
chr1_89041106_89041607	12.3276	1.62857	0.630748	2.58196	0.00982406	1	Sh3bp4	28808
chr1_89053709_89054210	15.1553	0.98565	0.561726	1.75468	0.0793139	1	Sh3bp4	16205
chr1_89073416_89073917	10.043	-0.198917	0.763147	-0.260654	0.79436	1	Sh3bp4	-3002
chr1_89082194_89082695	8.74776	-0.436137	0.715284	-0.609739	0.542035	1	Sh3bp4	-11780
chr1_89082858_89083359	14.702	0.682871	0.588709	1.15995	0.24607	1	Sh3bp4	-12444
chr1_89086657_89087158	18.8413	-0.305198	0.509487	-0.59903	0.549153	1	Sh3bp4	-16243
chr1_89088247_89088748	14.7459	-0.0518288	0.552547	-0.0937999	0.925268	1	Sh3bp4	-17833
chr1_89092350_89092851	10.1024	0.215061	0.676939	0.317697	0.750715	1	Sh3bp4	-21936
chr1_89095818_89096319	10.9737	-0.387116	0.624259	-0.620121	0.535178	1	Sh3bp4	-25404
chr1_89102204_89102705	8.61949	0.788611	0.727906	1.0834	0.278632	1	Sh3bp4	-31790
chr1_89103847_89104348	8.7469	0.33817	0.709633	0.476542	0.633688	1	Sh3bp4	-33433
chr1_89108231_89108732	16.9846	0.94452	0.568918	1.66021	0.0968732	1	Sh3bp4	-37817
chr1_89116950_89117451	22.3054	-0.541018	0.514012	-1.05254	0.292552	1	Sh3bp4	-46536
chr1_89121547_89122048	10.3028	0.21623	0.665453	0.324936	0.745229	1	Sh3bp4	-51133
chr1_89138294_89138795	11.9816	0.0828068	0.606154	0.13661	0.891339	1	Sh3bp4	-67880
chr1_89166849_89167350	7.14416	-0.229398	0.855556	-0.268128	0.788601	1	Sh3bp4	-96435
chr1_89184456_89184957	12.4503	-0.0496735	0.603045	-0.082371	0.934352	1	Sh3bp4	-114042
chr1_89191373_89191874	10.8738	0.419632	0.679253	0.617784	0.536717	1	Sh3bp4	-120959
chr1_89207189_89207690	21.676	-0.0632621	0.516993	-0.122365	0.90261	1	Sh3bp4	-136775
chr1_89234792_89235293	10.9766	0.398239	0.721749	0.551769	0.581107	1	Sh3bp4	-164378
chr1_89245040_89245541	18.5739	-0.575429	0.521417	-1.10359	0.269772	1	Sh3bp4	-174626
chr1_89245569_89246070	16.3677	-0.435751	0.562971	-0.77402	0.438919	1	Sh3bp4	-175155
chr1_89251648_89252149	22.4276	-0.365729	0.44734	-0.817565	0.413606	1	Sh3bp4	-181234
chr1_89257889_89258390	29.3144	0.405303	0.416708	0.972631	0.330737	1	Sh3bp4	-187475
chr1_89268699_89269200	16.3394	-0.0924844	0.544061	-0.169989	0.865019	1	Agap1	185606
chr1_89278007_89278508	21.0209	0.612313	0.450504	1.35917	0.174092	1	Agap1	176298
chr1_89278913_89279414	8.73668	1.08573	0.756476	1.43525	0.151215	1	Agap1	175392
chr1_89285005_89285506	6.74393	1.08403	0.917354	1.18169	0.237327	1	Agap1	169300
chr1_89302915_89303416	23.9582	0.153758	0.452091	0.340104	0.733778	1	Agap1	151390
chr1_89307299_89307800	7.35708	0.753751	0.885221	0.851484	0.3945	1	Agap1	147006
chr1_89350031_89350532	14.0901	1.05725	0.553564	1.9099	0.0561463	1	Agap1	104274
chr1_89350807_89351308	12.5531	-0.57102	0.656761	-0.869449	0.384601	1	Agap1	103498
chr1_89364503_89365004	15.4757	-0.161493	0.562993	-0.286846	0.77423	1	Agap1	89802
chr1_89394506_89395007	12.7543	1.17708	0.622194	1.89182	0.0585147	1	Agap1	59799
chr1_89413017_89413518	13.3312	-0.507944	0.596023	-0.852221	0.394091	1	Agap1	41288
chr1_89414534_89415035	10.6122	0.399123	0.639649	0.623972	0.532646	1	Agap1	39771
chr1_89420345_89420846	20.7768	0.456171	0.520382	0.876607	0.3807	1	Agap1	33960
chr1_89441255_89441756	20.7586	0.323968	0.513721	0.63063	0.528283	1	Agap1	13050
chr1_89443897_89444398	20.1278	-0.461698	0.506789	-0.911026	0.362282	1	Agap1	10408
chr1_89453730_89454231	17.4481	0.214841	0.521189	0.412212	0.680184	1	Agap1	575
chr1_89455221_89455722	27.9307	0.0347733	0.439978	0.0790342	0.937005	1	Agap1	-416
chr1_89456492_89456993	22.8524	-0.332123	0.451431	-0.735711	0.461907	1	Agap1	-1687
chr1_89457019_89457520	10.3614	0.83061	0.670406	1.23897	0.215358	1	Agap1	-2214
chr1_89461053_89461554	7.90479	0.0262696	0.792535	0.0331463	0.973558	1	Agap1	-6248
chr1_89463069_89463570	11.6909	0.265014	0.583154	0.45445	0.649505	1	Agap1	-8264
chr1_89468498_89468999	16.0944	0.33094	0.550925	0.600699	0.548041	1	Agap1	-13693
chr1_89470090_89470591	7.12591	-0.190719	0.892484	-0.213695	0.830785	1	Agap1	-15285
chr1_89470967_89471468	11.1331	0.193384	0.659613	0.293179	0.769385	1	Agap1	-16162
chr1_89471767_89472268	16.9262	0.175646	0.536201	0.327574	0.743233	1	Agap1	-16962
chr1_89473435_89473936	11.5412	-0.00887904	0.624343	-0.0142214	0.988653	1	Agap1	-18630
chr1_89474748_89475249	12.2902	0.597588	0.585592	1.02049	0.307498	1	Agap1	-19943
chr1_89481009_89481510	18.126	-0.0393165	0.518082	-0.0758884	0.939508	1	Agap1	-26204
chr1_89489177_89489678	21.7405	-0.66286	0.494452	-1.3406	0.180052	1	Agap1	-34372
chr1_89490979_89491480	10.7941	-0.320717	0.705842	-0.454375	0.649559	1	Agap1	-36174
chr1_89495858_89496359	10.901	0.236451	0.650403	0.363545	0.716197	1	Agap1	-41053
chr1_89497696_89498197	11.8824	-0.579242	0.655762	-0.883312	0.377068	1	Agap1	-42891
chr1_89500139_89500640	8.54995	0.313984	0.718045	0.437276	0.661911	1	Agap1	-45334
chr1_89509934_89510435	26.4331	0.486069	0.430077	1.13019	0.258396	1	Agap1	-55129
chr1_89510719_89511220	8.45529	0.48832	0.702257	0.695358	0.486831	1	Agap1	-55914
chr1_89512197_89512698	19.8099	0.0716657	0.501531	0.142894	0.886374	1	Agap1	-57392
chr1_89513751_89514252	17.3122	0.668283	0.496508	1.34597	0.178313	1	Agap1	-58946
chr1_89517217_89517718	22.3775	0.420281	0.455914	0.921843	0.356611	1	Agap1	-62412
chr1_89519804_89520305	13.1463	0.39908	0.602059	0.662858	0.507421	1	Agap1	-64999
chr1_89523216_89523717	17.9075	0.7852	1.85838	0.422519	0.672646	1	Agap1	-68411
chr1_89524359_89524860	8.41151	-0.170425	1.82353	-0.0934588	0.925539	1	Agap1	-69554
chr1_89535905_89536406	7.53034	-0.351249	1.64299	-0.213787	0.830713	1	Agap1	-81100
chr1_89538536_89539037	9.86847	-0.886509	1.961	-0.452069	0.651219	1	Agap1	-83731
chr1_89555933_89556434	15.3377	-0.297658	0.596571	-0.498947	0.617816	1	Agap1	-101128
chr1_89558094_89558595	11.2662	0.370992	0.638534	0.581006	0.561236	1	Agap1	-103289
chr1_89559201_89559702	7.27202	-0.0683452	0.858314	-0.0796272	0.936534	1	Agap1	-104396
chr1_89564574_89565075	13.9736	0.34108	0.559057	0.610098	0.541797	1	Agap1	-109769
chr1_89565837_89566338	7.22171	0.152839	0.805214	0.189812	0.849457	1	Agap1	-111032
chr1_89575440_89575941	17.2008	-0.0661937	0.519803	-0.127344	0.898668	1	Agap1	-120635
chr1_89576118_89576619	24.504	0.0740383	0.435648	0.16995	0.865049	1	Agap1	-121313
chr1_89587181_89587682	21.1962	-0.0395631	0.481669	-0.0821376	0.934537	1	Agap1	-132376
chr1_89611438_89611939	18.6922	-1.24626	0.524199	-2.37746	0.0174323	1	Agap1	-156633
chr1_89613980_89614481	6.55555	0.304805	0.888993	0.342866	0.731699	1	Agap1	-159175
chr1_89615823_89616324	27.0687	0.210579	0.436943	0.481936	0.629852	1	Agap1	-161018
chr1_89616486_89616987	9.79941	-0.186274	0.71328	-0.261151	0.793976	1	Agap1	-161681
chr1_89617293_89617794	21.1879	0.914117	0.48467	1.88606	0.0592869	1	Agap1	-162488
chr1_89620443_89620944	12.0901	0.262884	0.632996	0.415302	0.677921	1	Agap1	-165638
chr1_89621978_89622479	18.5258	-0.637556	0.5033	-1.26675	0.205244	1	Agap1	-167173
chr1_89625959_89626460	10.9716	0.105903	0.647416	0.163577	0.870064	1	Agap1	-171154
chr1_89627145_89627646	13.1146	0.223993	0.643148	0.348276	0.727633	1	Agap1	-172340
chr1_89632319_89632820	10.8173	0.251473	0.65285	0.385192	0.700095	1	Agap1	-177514
chr1_89634025_89634526	11.6873	-0.153899	0.609506	-0.252498	0.800656	1	Agap1	-179220
chr1_89637586_89638087	14.2635	-0.130589	0.666569	-0.195912	0.844679	1	Agap1	-182781
chr1_89642692_89643193	22.0615	-0.79943	0.465213	-1.71842	0.0857202	1	Agap1	-187887
chr1_89646540_89647041	16.6431	-0.397495	0.543369	-0.731537	0.464451	1	Agap1	-191735
chr1_89656754_89657255	23.4683	0.629696	0.47312	1.33094	0.183208	1	Agap1	-201949
chr1_89671282_89671783	8.52512	0.139198	0.795108	0.175068	0.861026	1	Agap1	-216477
chr1_89676853_89677354	15.0604	-0.00787577	0.56342	-0.0139785	0.988847	1	Agap1	-222048
chr1_89696627_89697128	11.3095	0.0822646	0.631496	0.130269	0.896353	1	Agap1	-241822
chr1_89697207_89697708	18.9397	-0.156673	0.534206	-0.293282	0.769307	1	Agap1	-242402
chr1_89699952_89700453	17.043	0.0380118	0.527743	0.0720271	0.94258	1	Agap1	-245147
chr1_89708057_89708558	9.33925	1.06865	0.765865	1.39536	0.162909	1	Agap1	-253252
chr1_89713684_89714185	10.4849	-0.923829	0.726174	-1.27219	0.203306	1	Agap1	-258879
chr1_89714225_89714726	15.6678	0.0691058	0.560584	0.123275	0.90189	1	Agap1	-259420
chr1_89718105_89718606	12.3528	0.602527	0.599354	1.00529	0.314755	1	Agap1	-263300
chr1_89718789_89719290	11.1578	-0.639073	0.707269	-0.903578	0.366219	1	Agap1	-263984
chr1_89721182_89721683	27.7552	-0.690501	0.457152	-1.51044	0.13093	1	Agap1	-266377
chr1_89728374_89728875	10.6863	-0.895689	0.657001	-1.3633	0.172788	1	Agap1	-273569
chr1_89750638_89751139	22.7352	-0.0843044	0.459848	-0.183331	0.854538	1	Agap1	-295833
chr1_89757459_89757960	16.2367	-0.780833	0.54683	-1.42793	0.153313	1	Agap1	-302654
chr1_89763884_89764385	10.6678	-0.111059	0.722344	-0.153748	0.877808	1	Agap1	-309079
chr1_89781164_89781665	7.35666	-0.171633	0.867431	-0.197864	0.843152	1	Agap1	-326359
chr1_89781718_89782219	9.69248	0.655738	0.706579	0.928046	0.353384	1	Agap1	-326913
chr1_89786213_89786714	19.2969	0.0704507	0.502137	0.140302	0.888422	1	Agap1	-331408
chr1_89802075_89802576	6.87885	0.751169	0.903919	0.831014	0.405966	1	Agap1	-347270
chr1_89816704_89817205	7.63816	-0.2767	0.829278	-0.333664	0.738633	1	Agap1	-361899
chr1_89823609_89824110	9.44667	0.869976	0.749353	1.16097	0.245654	1	Agap1	-368804
chr1_89844046_89844547	12.1913	0.00431306	0.613422	0.00703115	0.99439	1	Agap1	-389241
chr1_89848228_89848729	22.016	-1.05889	0.48601	-2.17874	0.0293509	1	Agap1	-393423
chr1_89849179_89849680	25.765	-0.202723	0.425994	-0.475882	0.634158	1	Agap1	-394374
chr1_89859187_89859688	17.5716	0.356802	0.520017	0.686134	0.492629	1	Agap1	-404382
chr1_89860264_89860765	22.4905	0.486954	0.447846	1.08733	0.276893	1	Agap1	-405459
chr1_89865766_89866267	14.0439	-0.482151	0.55395	-0.870387	0.384089	1	Agap1	-410961
chr1_89870565_89871066	15.5091	0.350848	0.531239	0.660434	0.508975	1	Agap1	-415760
chr1_89877692_89878193	9.72991	0.112386	0.699798	0.160597	0.872411	1	Agap1	-422887
chr1_89878331_89878832	12.6948	-0.624188	0.619429	-1.00768	0.313607	1	Agap1	-423526
chr1_89880133_89880634	19.4747	0.20351	0.471011	0.432071	0.66569	1	Agap1	-425328
chr1_89884843_89885344	11.0204	-0.990953	0.665188	-1.48973	0.136294	1	Agap1	-430038
chr1_89887031_89887532	10.146	1.38641	0.718769	1.92886	0.0537478	1	Agap1	-432226
chr1_89892738_89893239	28.5077	0.222294	0.415096	0.535525	0.592287	1	Agap1	-437933
chr1_89903796_89904297	6.91552	0.15545	0.82584	0.188232	0.850695	1	Gbx2	26883
chr1_89912269_89912770	19.2342	-0.36338	0.522988	-0.694815	0.487171	1	Gbx2	18410
chr1_89921656_89922157	14.8703	-0.109434	0.58278	-0.187779	0.85105	1	Gbx2	9023
chr1_89922206_89922707	14.5287	-0.52347	0.601453	-0.870341	0.384114	1	Gbx2	8473
chr1_89922858_89923359	19.9838	0.168786	0.511209	0.33017	0.741271	1	Gbx2	7821
chr1_89923401_89923902	17.4651	0.314563	0.511487	0.614997	0.538557	1	Gbx2	7278
chr1_89924668_89925169	19.6611	-0.0560139	0.452041	-0.123913	0.901384	1	Gbx2	6011
chr1_89925831_89926332	9.43636	-0.44233	0.683217	-0.647423	0.517358	1	Gbx2	4848
chr1_89926789_89927290	13.1446	-0.910875	0.647431	-1.40691	0.159455	1	Gbx2	3890
chr1_89929078_89929579	20.6916	0.675711	0.458716	1.47305	0.140737	1	Gbx2	1601
chr1_89929878_89930379	25.4589	-0.194152	0.443973	-0.437305	0.66189	1	Gbx2	801
chr1_89932601_89933102	12.454	0.615053	0.598144	1.02827	0.303823	1	Gbx2	-1422
chr1_89934627_89935128	28.7243	0.491845	0.395779	1.24273	0.213969	1	Gbx2	-3448
chr1_89941877_89942378	19.3021	-0.392864	0.514177	-0.764062	0.44483	1	Gbx2	-10698
chr1_89943138_89943639	15.9909	-0.124005	0.506367	-0.244892	0.80654	1	Gbx2	-11959
chr1_89962185_89962686	15.9665	0.390794	0.541082	0.722247	0.470143	1	Asb18	51892
chr1_89964340_89964841	16.1337	-0.289761	0.538073	-0.538516	0.590221	1	Asb18	49737
chr1_89989406_89989907	23.2848	0.150258	0.483935	0.310492	0.756187	1	Asb18	24671
chr1_89992088_89992589	11.9401	0.345511	0.634706	0.544364	0.586191	1	Asb18	21989
chr1_89992733_89993234	12.1031	0.522684	0.579917	0.901308	0.367425	1	Asb18	21344
chr1_90006524_90007025	6.79492	-0.155819	0.818052	-0.190475	0.848937	1	Asb18	7553
chr1_90026835_90027336	19.2648	0.331254	0.497363	0.666021	0.505398	1	Asb18	-12258
chr1_90028202_90028703	14.3726	-1.29358	0.628926	-2.05681	0.0397046	1	Asb18	-13625
chr1_90029421_90029922	7.39645	-0.426341	0.856716	-0.497646	0.618734	1	Asb18	-14844
chr1_90051307_90051808	8.82076	0.47295	0.721364	0.655634	0.51206	1	Iqca	101594
chr1_90052722_90053223	10.5524	0.332068	0.722327	0.45972	0.645717	1	Iqca	100179
chr1_90053271_90053772	12.339	0.277707	0.621521	0.446818	0.655006	1	Iqca	99630
chr1_90060577_90061078	28.7114	-0.213071	0.419224	-0.508252	0.611277	1	Iqca	92324
chr1_90085427_90085928	6.84304	-0.0929781	0.875449	-0.106206	0.915419	1	Iqca	67474
chr1_90086554_90087055	11.9174	-0.239968	0.635416	-0.377655	0.705687	1	Iqca	66347
chr1_90115097_90115598	11.9018	0.0378258	0.617648	0.0612417	0.951167	1	Iqca	37804
chr1_90139758_90140259	8.58981	0.753801	0.758873	0.993317	0.320556	1	Iqca	13143
chr1_90156584_90157085	9.4717	-0.620401	0.719267	-0.862546	0.388387	1	Iqca	-3183
chr1_90164219_90164720	20.6895	0.0937636	0.484346	0.193588	0.846499	1	Iqca	-10818
chr1_90182228_90182729	12.8914	0.10423	0.610301	0.170784	0.864393	1	Ackr3	21251
chr1_90189063_90189564	14.3833	1.08924	0.614847	1.77156	0.0764672	1	Ackr3	14416
chr1_90204309_90204810	11.4168	-0.770046	0.673154	-1.14394	0.25265	1	Ackr3	-330
chr1_90206843_90207344	16.6514	0.288764	0.552968	0.522207	0.601526	1	Ackr3	-2864
chr1_90208633_90209134	10.359	-0.309166	0.681528	-0.453637	0.65009	1	Ackr3	-4654
chr1_90210748_90211249	19.7302	-0.117338	0.492278	-0.238357	0.811605	1	Ackr3	-6769
chr1_90212655_90213156	18.2642	-0.57707	0.50919	-1.13331	0.257084	1	Ackr3	-8676
chr1_90213205_90213706	18.899	0.158968	0.512311	0.310297	0.756335	1	Ackr3	-9226
chr1_90214908_90215409	22.5621	-0.614597	0.487767	-1.26002	0.207661	1	Ackr3	-10929
chr1_90220317_90220818	20.2524	0.267389	0.462686	0.577906	0.563327	1	Ackr3	-16338
chr1_90222568_90223069	27.6749	0.363957	0.411235	0.885034	0.376139	1	Ackr3	-18589
chr1_90224023_90224524	15.1211	0.230169	0.569527	0.40414	0.68611	1	Ackr3	-20044
chr1_90225418_90225919	19.8604	0.581813	0.545971	1.06565	0.286583	1	Ackr3	-21439
chr1_90232351_90232852	11.0174	1.56181	0.701886	2.22516	0.0260708	1	Ackr3	-28372
chr1_90237898_90238399	24.2939	-1.39752	0.502078	-2.78347	0.00537815	1	Ackr3	-33919
chr1_90239368_90239869	24.8425	0.193004	0.471748	0.409124	0.682448	1	Ackr3	-35389
chr1_90245520_90246021	17.977	0.258941	0.497265	0.52073	0.602555	1	Ackr3	-41541
chr1_90246334_90246835	18.9836	0.554035	0.531372	1.04265	0.297111	1	Ackr3	-42355
chr1_90249405_90249906	9.84406	-0.0793856	0.674508	-0.117694	0.90631	1	Ackr3	-45426
chr1_90251048_90251549	17.6674	-0.276241	0.543195	-0.508549	0.611068	1	Ackr3	-47069
chr1_90268915_90269416	8.48492	0.597502	0.727036	0.821832	0.411172	1	Ackr3	-64936
chr1_90272940_90273441	26.0594	0.334163	0.438778	0.761578	0.446312	1	Ackr3	-68961
chr1_90275922_90276423	17.6232	0.39743	0.528085	0.752587	0.451698	1	Ackr3	-71943
chr1_90278304_90278805	8.74617	-0.442818	0.780098	-0.567644	0.570277	1	Ackr3	-74325
chr1_90281125_90281626	17.1295	-0.390432	0.554813	-0.703719	0.481608	1	Ackr3	-77146
chr1_90283133_90283634	17.1984	-0.0574283	0.516149	-0.111263	0.911408	1	Ackr3	-79154
chr1_90284417_90284918	18.3994	-0.169821	0.521893	-0.325395	0.744882	1	Ackr3	-80438
chr1_90285276_90285777	14.1106	-0.332189	0.539123	-0.616166	0.537785	1	Ackr3	-81297
chr1_90285791_90286292	13.2905	-0.465294	0.572885	-0.812195	0.41668	1	Ackr3	-81812
chr1_90288277_90288778	13.7376	0.318626	0.613647	0.519234	0.603598	1	Ackr3	-84298
chr1_90289790_90290291	24.2034	0.909308	0.460424	1.97494	0.0482755	1	Ackr3	-85811
chr1_90304205_90304706	25.8175	-0.126514	0.413281	-0.30612	0.759513	1	Ackr3	-100226
chr1_90321493_90321994	10.8446	-0.0684343	0.655379	-0.104419	0.916836	1	Ackr3	-117514
chr1_90327251_90327752	10.6113	-0.644362	0.697065	-0.924393	0.355282	1	Ackr3	-123272
chr1_90328310_90328811	10.3694	0.752116	0.659158	1.14103	0.253859	1	Ackr3	-124331
chr1_90336641_90337142	6.22652	-0.737854	0.976728	-0.755434	0.449988	1	Ackr3	-132662
chr1_90341684_90342185	8.9731	0.452239	0.72775	0.621421	0.534323	1	Ackr3	-137705
chr1_90342293_90342794	15.2184	-0.718075	0.570718	-1.2582	0.208321	1	Ackr3	-138314
chr1_90349525_90350026	21.7211	-0.698742	0.491215	-1.42248	0.154888	1	Ackr3	-145546
chr1_90356137_90356638	12.8471	-0.0862921	0.591487	-0.14589	0.884008	1	Ackr3	-152158
chr1_90382922_90383423	8.41509	-1.07506	0.84249	-1.27605	0.201938	1	Ackr3	-178943
chr1_90397372_90397873	8.14234	-0.0064458	0.743646	-0.00866784	0.993084	1	Ackr3	-193393
chr1_90401475_90401976	10.6462	0.731106	0.664041	1.101	0.270899	1	Ackr3	-197496
chr1_90423991_90424492	16.6499	0.380278	0.544782	0.698037	0.485154	1	Cops8	178489
chr1_90428661_90429162	18.4061	-0.475881	0.531766	-0.894906	0.370837	1	Cops8	173819
chr1_90440619_90441120	16.9825	0.273932	0.50518	0.542246	0.587649	1	Cops8	161861
chr1_90467500_90468001	25.9416	0.0523317	0.444812	0.117649	0.906346	1	Cops8	134980
chr1_90470471_90470972	14.4533	-0.203756	0.58719	-0.347002	0.72859	1	Cops8	132009
chr1_90471063_90471564	19.9307	0.334826	0.482246	0.694305	0.487491	1	Cops8	131417
chr1_90473203_90473704	14.0473	0.00625266	0.610125	0.0102482	0.991823	1	Cops8	129277
chr1_90474449_90474950	9.81782	0.380667	0.664815	0.572592	0.566921	1	Cops8	128031
chr1_90474971_90475472	14.8022	0.367834	0.600808	0.612233	0.540384	1	Cops8	127509
chr1_90476548_90477049	12.2121	0.479145	0.600794	0.797519	0.425149	1	Cops8	125932
chr1_90495067_90495568	8.35236	0.570417	0.730468	0.780893	0.434866	1	Cops8	107413
chr1_90505122_90505623	22.5254	0.526503	0.470639	1.1187	0.263268	1	Cops8	97358
chr1_90518610_90519111	13.4198	-0.0524972	0.573063	-0.091608	0.92701	1	Cops8	83870
chr1_90565748_90566249	6.29308	0.118218	0.85795	0.137792	0.890405	1	Cops8	36732
chr1_90566496_90566997	19.0929	0.792793	0.486653	1.62907	0.103297	1	Cops8	35984
chr1_90567039_90567540	13.0254	1.08534	0.599522	1.81034	0.0702432	1	Cops8	35441
chr1_90586520_90587021	11.4242	0.354411	0.635971	0.557275	0.57734	1	Cops8	15960
chr1_90588326_90588827	19.2151	0.783056	0.516752	1.51534	0.129686	1	Cops8	14154
chr1_90590776_90591277	24.5457	0.0953864	0.460066	0.207332	0.835751	1	Cops8	11704
chr1_90592815_90593316	20.626	0.405941	0.500572	0.810954	0.417392	1	Cops8	9665
chr1_90599166_90599667	14.2846	0.171088	0.536417	0.318946	0.749767	1	Cops8	3314
chr1_90618273_90618774	14.903	-0.363483	0.549914	-0.660983	0.508623	1	Cops8	-15293
chr1_90633520_90634021	10.6402	0.0627535	0.683419	0.0918229	0.926839	1	Cops8	-30540
chr1_90650717_90651218	24.7035	-0.100106	0.447151	-0.223876	0.822854	1	Cops8	-47737
chr1_90660722_90661223	13.8579	0.112753	0.624924	0.180427	0.856817	1	Cops8	-57742
chr1_90670068_90670569	10.5812	0.14785	0.645136	0.229177	0.818731	1	Cops8	-67088
chr1_90676447_90676948	11.5443	-0.161466	0.635781	-0.253965	0.799523	1	Cops8	-73467
chr1_90688020_90688521	13.881	-0.565645	0.626282	-0.903179	0.366431	1	Cops8	-85040
chr1_90690822_90691323	24.7171	-1.03164	0.470944	-2.19058	0.0284821	1	Cops8	-87842
chr1_90697156_90697657	20.0932	-0.293006	0.508647	-0.57605	0.564581	1	Cops8	-94176
chr1_90701712_90702213	6.59207	-0.97305	0.933212	-1.04269	0.297092	1	Cops8	-98732
chr1_90735834_90736335	9.51715	-0.336873	0.714173	-0.471696	0.637144	1	Col6a3	107618
chr1_90743841_90744342	28.1928	-0.0590489	0.407111	-0.145044	0.884677	1	Col6a3	99611
chr1_90748621_90749122	17.333	-1.22576	0.582532	-2.10419	0.0353622	1	Col6a3	94831
chr1_90750144_90750645	21.3046	-1.09573	0.551083	-1.98832	0.0467762	1	Col6a3	93308
chr1_90751391_90751892	23.3968	-0.40266	0.479836	-0.839162	0.401379	1	Col6a3	92061
chr1_90753058_90753559	14.5655	0.0814722	0.550072	0.148112	0.882255	1	Col6a3	90394
chr1_90779104_90779605	22.805	-0.462598	0.434807	-1.06392	0.287366	1	Col6a3	64348
chr1_90780355_90780856	23.7951	0.215031	0.460555	0.466896	0.640574	1	Col6a3	63097
chr1_90794475_90794976	7.9799	-0.88605	0.791313	-1.11972	0.262832	1	Col6a3	48977
chr1_90811591_90812092	13.687	0.174545	0.607264	0.287428	0.773785	1	Col6a3	31861
chr1_90813230_90813731	16.2464	-0.00566975	0.527055	-0.0107574	0.991417	1	Col6a3	30222
chr1_90821822_90822323	6.78168	-0.917358	0.954508	-0.961079	0.336512	1	Col6a3	21630
chr1_90838132_90838633	13.4192	0.310557	0.56137	0.553213	0.580117	1	Col6a3	5320
chr1_90849795_90850296	19.6201	-0.348945	0.52726	-0.661808	0.508094	1	Col6a3	-5843
chr1_90903784_90904285	24.1906	0.229852	0.430302	0.534165	0.593228	1	Mlph	10800
chr1_90906331_90906832	27.7959	0.0252872	0.420793	0.0600943	0.952081	1	Mlph	8253
chr1_90909037_90909538	22.466	-0.281298	0.471145	-0.597052	0.550473	1	Mlph	5547
chr1_90913076_90913577	12.2283	-0.476296	0.602629	-0.790363	0.429316	1	Mlph	1508
chr1_90917451_90917952	14.8534	-0.00292524	0.549621	-0.00532228	0.995753	1	Mlph	-2367
chr1_90927833_90928334	23.4429	-0.427125	0.445164	-0.959478	0.337318	1	Mlph	-12749
chr1_90932981_90933482	14.5253	-0.293134	0.539994	-0.542847	0.587235	1	Mlph	-17897
chr1_90949843_90950344	2.34048	-1.03881	1.47374	-0.704877	0.480887	1	Mlph	-34759
chr1_90952953_90953454	15.0934	-0.900015	0.576058	-1.56237	0.118201	1	Prlh	0
chr1_90955367_90955868	7.19008	-0.876804	0.96694	-0.906782	0.364522	1	Prlh	-2260
chr1_90956598_90957099	24.8732	0.408982	0.431277	0.948304	0.342974	1	Prlh	-3491
chr1_90958455_90958956	13.5653	0.0491551	0.559001	0.0879338	0.929929	1	Rab17	10706
chr1_90962868_90963369	18.1172	0.276479	0.518388	0.533344	0.593795	1	Rab17	6293
chr1_90972709_90973210	20.2308	0.921649	0.482664	1.90951	0.0561967	1	Rab17	-3048
chr1_90974303_90974804	11.3519	-0.233637	0.656817	-0.355711	0.722057	1	Rab17	-4642
chr1_90975936_90976437	15.4021	0.29353	0.603869	0.486082	0.626909	1	Rab17	-6275
chr1_91000407_91000908	13.588	-0.18051	0.59034	-0.305772	0.759778	1	Lrrfip1	-1629
chr1_91013632_91014133	9.89754	0.23462	0.690011	0.340023	0.733839	1	Lrrfip1	-14854
chr1_91022237_91022738	11.9735	0.0445281	0.62656	0.0710676	0.943344	1	Lrrfip1	-23459
chr1_91035751_91036252	9.24083	0.977982	0.72436	1.35013	0.176974	1	Lrrfip1	-36973
chr1_91038325_91038826	8.53529	0.355154	0.751292	0.472725	0.63641	1	Lrrfip1	-39547
chr1_91039042_91039543	14.1483	-0.478616	0.615338	-0.77781	0.436681	1	Lrrfip1	-40264
chr1_91049266_91049767	10.6804	0.278566	0.644739	0.43206	0.665698	1	Lrrfip1	-50488
chr1_91051392_91051893	12.7416	-0.040884	0.612526	-0.0667466	0.946783	1	Lrrfip1	-52614
chr1_91053427_91053928	29.6647	0.185343	0.404804	0.457857	0.647055	1	Lrrfip1	-54649
chr1_91055627_91056128	18.4962	-0.160721	0.557244	-0.288421	0.773025	1	Lrrfip1	-56849
chr1_91065070_91065571	28.3717	0.819012	0.414304	1.97684	0.0480601	1	Lrrfip1	-66292
chr1_91071557_91072058	14.2657	-0.901644	0.594653	-1.51625	0.129456	1	Lrrfip1	-72779
chr1_91076412_91076913	12.0218	-0.602101	0.67925	-0.88642	0.375391	1	Lrrfip1	-77634
chr1_91076933_91077434	20.3264	0.365275	0.499605	0.731127	0.464702	1	Lrrfip1	-78155
chr1_91077452_91077953	27.1577	0.658607	0.418057	1.5754	0.115164	1	Lrrfip1	-78674
chr1_91179759_91180260	27.8122	0.211563	0.389789	0.542764	0.587293	1	Ramp1	0
chr1_91180681_91181182	10.957	-0.3168	0.668462	-0.473923	0.635555	1	Ramp1	-860
chr1_91181258_91181759	26.4507	0.39378	0.443107	0.888678	0.374176	1	Ramp1	-1437
chr1_91194125_91194626	22.2503	0.403237	0.490921	0.82139	0.411424	1	Ramp1	-14304
chr1_91206230_91206731	29.1394	0.151641	0.419778	0.361241	0.717919	1	Ramp1	-26409
chr1_91206837_91207338	10.8739	-0.0333044	0.702294	-0.0474224	0.962177	1	Ramp1	-27016
chr1_91216476_91216977	14.7369	0.710661	0.578468	1.22852	0.219251	1	Ramp1	-36655
chr1_91227425_91227926	13.5228	1.50687	0.596697	2.52535	0.0115583	1	Ube2f	22385
chr1_91251891_91252392	22.4036	-0.0575006	0.474769	-0.121113	0.903602	1	Ube2f	-1581
chr1_91272154_91272655	16.1039	0.213305	0.543384	0.39255	0.694652	1	Ube2f	-21844
chr1_91298660_91299161	14.6054	-0.362388	0.55787	-0.649592	0.515956	1	Scly	-323
chr1_91299983_91300484	11.2075	-0.728138	0.669943	-1.08687	0.277096	1	Scly	-1646
chr1_91313091_91313592	9.32472	0.382244	0.664208	0.575489	0.564961	1	Scly	-14754
chr1_91318932_91319433	10.6816	-0.163671	0.672544	-0.243361	0.807726	1	Scly	-20595
chr1_91324840_91325341	9.77681	-0.0159786	0.734657	-0.0217498	0.982648	1	Espnl	-2708
chr1_91335604_91336105	7.02341	0.540901	0.858219	0.63026	0.528525	1	Espnl	-13472
chr1_91338248_91338749	8.37955	-0.505445	0.829908	-0.609038	0.542499	1	Espnl	-16116
chr1_91343922_91344423	25.0326	-0.455729	0.445212	-1.02362	0.306014	1	Espnl	-21790
chr1_91350812_91351313	9.87308	-0.156246	0.71319	-0.21908	0.826588	1	Klhl30	0
chr1_91369938_91370439	15.7905	-0.345183	0.629127	-0.54867	0.583232	1	Fam132b	-3509
chr1_91387566_91388067	13.8242	-0.449126	0.605689	-0.741513	0.458382	1	Ilkap	10727
chr1_91405803_91406304	17.9792	-0.593859	0.553456	-1.073	0.283271	1	Hes6	6919
chr1_91414658_91415159	18.4158	-0.0554794	0.508499	-0.109104	0.91312	1	Hes6	-1436
chr1_91415249_91415750	15.8249	-0.44089	0.563456	-0.782475	0.433936	1	Hes6	-2027
chr1_91420100_91420601	9.82581	-0.17504	0.727413	-0.240633	0.80984	1	Per2	38724
chr1_91422107_91422608	4.73099	-0.385523	0.987455	-0.390421	0.696225	1	Per2	36717
chr1_91428549_91429050	22.5666	0.395242	0.455758	0.867218	0.385822	1	Per2	30275
chr1_91435604_91436105	19.3235	-0.583672	0.518857	-1.12492	0.260624	1	Per2	23220
chr1_91446219_91446720	13.5727	0.299155	0.542623	0.551313	0.581419	1	Per2	12605
chr1_91450651_91451152	12.2649	-0.256374	0.620199	-0.413374	0.679333	1	Per2	8173
chr1_91451985_91452486	11.2296	-0.38596	0.649992	-0.593792	0.552651	1	Per2	6839
chr1_91457670_91458171	17.4457	-0.64589	0.543493	-1.18841	0.234673	1	Per2	1154
chr1_91465208_91465709	20.5199	0.508575	0.487658	1.04289	0.296998	1	Per2	-5884
chr1_91478187_91478688	7.07763	0.177488	0.801237	0.221517	0.82469	1	Traf3ip1	15959
chr1_91483719_91484220	17.2981	-0.553918	0.537023	-1.03146	0.302325	1	Traf3ip1	10427
chr1_91532877_91533378	16.8304	0.552397	0.55438	0.996423	0.319044	1	Asb1	7166
chr1_91539681_91540182	24.2088	-0.00496437	0.452832	-0.010963	0.991253	1	Asb1	362
chr1_91557128_91557629	10.574	1.10071	0.654362	1.68211	0.0925466	1	Asb1	-16585
chr1_91557675_91558176	15.4002	0.601481	0.547578	1.09844	0.272013	1	Asb1	-17132
chr1_91561252_91561753	10.2427	0.35017	0.652059	0.537022	0.591252	1	Asb1	-20709
chr1_91563151_91563652	28.0443	-0.0324619	0.419642	-0.0773562	0.93834	1	Asb1	-22608
chr1_91563964_91564465	17.7831	0.0695731	0.515606	0.134935	0.892664	1	Asb1	-23421
chr1_91574162_91574663	24.2693	0.122838	0.446501	0.275114	0.783229	1	Asb1	-33619
chr1_91605902_91606403	14.5803	-0.663297	0.627104	-1.05771	0.290186	1	Asb1	-65359
chr1_91618687_91619188	13.2766	-0.433268	0.604728	-0.716468	0.473702	1	Asb1	-78144
chr1_91623943_91624444	21.9359	-0.233773	0.464633	-0.503135	0.614869	1	Asb1	-83400
chr1_91625092_91625593	28.8294	0.675823	0.404042	1.67266	0.0943951	1	Asb1	-84549
chr1_91629974_91630475	14.0055	-0.431676	0.566414	-0.76212	0.445988	1	Asb1	-89431
chr1_91655553_91656054	11.473	-0.117912	0.721017	-0.163536	0.870097	1	Asb1	-115010
chr1_91688602_91689103	9.98207	0.180458	0.759897	0.237476	0.812287	1	Twist2	112358
chr1_91706776_91707277	13.8032	-0.501048	0.598905	-0.836607	0.402814	1	Twist2	94184
chr1_91713136_91713637	11.1147	-0.120069	0.666142	-0.180245	0.85696	1	Twist2	87824
chr1_91747509_91748010	22.224	0.118374	0.476849	0.248241	0.803948	1	Twist2	53451
chr1_91759990_91760491	12.0945	0.897849	0.645871	1.39014	0.164488	1	Twist2	40970
chr1_91762349_91762850	15.8989	-0.405037	0.577887	-0.700893	0.48337	1	Twist2	38611
chr1_91763187_91763688	22.7635	0.77034	0.508358	1.51535	0.129684	1	Twist2	37773
chr1_91772094_91772595	9.58875	0.373095	0.75445	0.494526	0.620935	1	Twist2	28866
chr1_91800211_91800712	11.7356	-0.214605	0.642657	-0.333934	0.738429	1	Twist2	749
chr1_91801454_91801955	17.183	-0.330552	0.560923	-0.589301	0.555659	1	Twist2	0
chr1_91823313_91823814	8.34625	0.667712	0.78513	0.850447	0.395077	1	Twist2	-21853
chr1_91873542_91874043	11.3266	0.462716	0.65474	0.706717	0.479742	1	Twist2	-72082
chr1_91874559_91875060	23.5731	0.145349	0.441943	0.328887	0.742241	1	Twist2	-73099
chr1_91900075_91900576	12.0552	-0.455185	0.63913	-0.712195	0.476344	1	Twist2	-98615
chr1_91912220_91912721	14.1414	-0.273281	0.574259	-0.475884	0.634157	1	Twist2	-110760
chr1_91918224_91918725	15.9514	-0.213148	0.573421	-0.371713	0.710106	1	Twist2	-116764
chr1_91921160_91921661	15.0778	0.605404	0.525495	1.15206	0.249295	1	Twist2	-119700
chr1_91933187_91933688	12.4241	0.531615	0.654874	0.811783	0.416916	1	Hdac4	246654
chr1_91956744_91957245	15.2918	0.371504	0.552495	0.672411	0.501322	1	Hdac4	223097
chr1_91966896_91967397	15.8312	0.245015	0.547207	0.447755	0.65433	1	Hdac4	212945
chr1_91968630_91969131	12.4471	-0.10617	0.644192	-0.164812	0.869092	1	Hdac4	211211
chr1_91993576_91994077	23.4676	0.219579	0.443551	0.495047	0.620567	1	Hdac4	186265
chr1_92004717_92005218	15.4249	0.907351	0.542703	1.67191	0.0945418	1	Hdac4	175124
chr1_92015193_92015694	22.9346	0.544661	0.483696	1.12604	0.260148	1	Hdac4	164648
chr1_92016268_92016769	21.2568	0.392862	0.48717	0.806417	0.420002	1	Hdac4	163573
chr1_92042238_92042739	10.161	1.46189	0.680784	2.14737	0.0317641	1	Hdac4	137603
chr1_92052257_92052758	12.1769	-0.709703	0.62568	-1.13429	0.256673	1	Hdac4	127584
chr1_92058186_92058687	28.787	0.718965	0.487049	1.47617	0.139899	1	Hdac4	121655
chr1_92070197_92070698	11.8993	0.13195	0.646466	0.20411	0.838267	1	Hdac4	109644
chr1_92079633_92080134	7.59531	-0.320006	0.837945	-0.381894	0.70254	1	Hdac4	100208
chr1_92080159_92080660	12.152	0.230695	0.630044	0.366158	0.714248	1	Hdac4	99682
chr1_92089706_92090207	13.2944	0.201525	0.597282	0.337403	0.735813	1	Hdac4	90135
chr1_92106438_92106939	17.352	0.128214	0.531755	0.241114	0.809467	1	Hdac4	73403
chr1_92108514_92109015	11.9071	-0.310837	0.654603	-0.474849	0.634895	1	Hdac4	71327
chr1_92109191_92109692	11.5469	-0.865141	0.698823	-1.238	0.215717	1	Hdac4	70650
chr1_92135569_92136070	25.5401	0.749571	0.448682	1.67061	0.0947994	1	Hdac4	44272
chr1_92145109_92145610	13.8028	0.73373	0.583096	1.25834	0.20827	1	Hdac4	34732
chr1_92170462_92170963	11.7853	-0.293407	0.621166	-0.472349	0.636677	1	Hdac4	9379
chr1_92177103_92177604	18.7079	1.02077	0.500158	2.0409	0.0412611	1	Hdac4	2738
chr1_92215043_92215544	7.60325	0.324268	0.753675	0.430249	0.667014	1	Hdac4	-34702
chr1_92226519_92227020	10.0717	0.424545	0.61465	0.690711	0.489747	1	Hdac4	-46178
chr1_92256824_92257325	16.3277	-0.465489	0.560419	-0.83061	0.406194	1	Hdac4	-76483
chr1_92258554_92259055	12.0371	0.33154	0.634638	0.522408	0.601386	1	Hdac4	-78213
chr1_92264100_92264601	28.3989	0.425143	0.418794	1.01516	0.310029	1	Hdac4	-83759
chr1_92264795_92265296	19.7161	-0.60472	0.483538	-1.25061	0.211075	1	Hdac4	-84454
chr1_92269357_92269858	24.0465	0.270308	0.433915	0.622952	0.533316	1	Hdac4	-89016
chr1_92285892_92286393	12.5076	-0.695318	0.644577	-1.07872	0.280713	1	Hdac4	-105551
chr1_92292521_92293022	22.4189	0.324829	0.465645	0.697589	0.485434	1	Hdac4	-112180
chr1_92324095_92324596	14.7889	-0.124142	0.56419	-0.220036	0.825843	1	Hdac4	-143754
chr1_92343756_92344257	10.8575	-0.219008	0.7257	-0.301789	0.762813	1	Ndufa10	129604
chr1_92360194_92360695	14.71	-0.190097	0.571601	-0.332569	0.73946	1	Ndufa10	113166
chr1_92366107_92366608	8.82942	0.154816	0.710822	0.217798	0.827587	1	Ndufa10	107253
chr1_92371649_92372150	18.4589	-0.146642	0.503694	-0.291133	0.77095	1	Ndufa10	101711
chr1_92395296_92395797	8.70064	0.378753	0.744309	0.508865	0.610847	1	Ndufa10	78064
chr1_92397710_92398211	15.3931	0.114979	0.548274	0.209712	0.833893	1	Ndufa10	75650
chr1_92404844_92405345	13.6005	0.0815257	0.598946	0.136115	0.89173	1	Ndufa10	68516
chr1_92423967_92424468	7.33669	1.00856	0.839846	1.20089	0.229793	1	Ndufa10	49393
chr1_92424651_92425152	14.0749	0.601831	0.577519	1.0421	0.297367	1	Ndufa10	48709
chr1_92432037_92432538	21.2425	-0.61098	0.456771	-1.33761	0.181024	1	Ndufa10	41323
chr1_92436793_92437294	26.9446	-0.271732	0.45259	-0.600395	0.548243	1	Ndufa10	36567
chr1_92438309_92438810	18.6848	-0.0685241	0.513923	-0.133335	0.893928	1	Ndufa10	35051
chr1_92474144_92474645	20.3132	-0.13554	0.507732	-0.266953	0.789506	1	Ndufa10	-284
chr1_92521329_92521830	20.6954	-0.419842	0.492082	-0.853195	0.393551	1	Olfr1414	-2668
chr1_92614449_92614950	7.4678	0.268003	0.80399	0.333341	0.738877	1	Olfr1410	-8668
chr1_92626219_92626720	28.7516	0.801827	0.436244	1.83802	0.066059	1	Olfr12	-8432
chr1_92638114_92638615	16.7171	-0.3172	0.518518	-0.611744	0.540707	1	Cops9	3371
chr1_92654687_92655188	23.3925	0.969767	0.460143	2.10753	0.0350715	1	Otos	-5846
chr1_92655632_92656133	11.665	0.0554744	0.624479	0.0888331	0.929215	1	Otos	-6791
chr1_92656874_92657375	11.5867	0.123787	0.605956	0.204283	0.838132	1	Otos	-8033
chr1_92680239_92680740	15.4063	-0.378485	0.55029	-0.687792	0.491584	1	Otos	-31398
chr1_92690066_92690567	14.0432	-0.332606	0.59375	-0.560178	0.575358	1	Otos	-41225
chr1_92691076_92691577	14.798	-0.0407376	0.557776	-0.0730358	0.941778	1	Otos	-42235
chr1_92696821_92697322	27.7365	-0.141101	0.422287	-0.334136	0.738277	1	Otos	-47980
chr1_92699688_92700189	21.0638	-0.451819	0.480748	-0.939824	0.347308	1	Otos	-50847
chr1_92703185_92703686	16.7224	-0.362309	0.530135	-0.683428	0.494336	1	Otos	-54344
chr1_92710308_92710809	11.709	-0.723915	0.693459	-1.04392	0.296523	1	Otos	-61467
chr1_92723914_92724415	12.9129	0.95994	0.601341	1.59633	0.110414	1	Otos	-75073
chr1_92736492_92736993	17.7934	-0.633035	0.558029	-1.13441	0.256621	1	Otos	-87651
chr1_92737776_92738277	17.6714	0.0524663	0.542187	0.096768	0.922911	1	Otos	-88935
chr1_92742769_92743270	29.6772	-0.251036	0.428727	-0.585538	0.558186	1	Gpc1	88375
chr1_92745764_92746265	14.5169	-0.0364361	0.66676	-0.0546466	0.95642	1	Gpc1	85380
chr1_92750257_92750758	19.4743	-0.236417	0.505122	-0.468039	0.639757	1	Gpc1	80887
chr1_92751574_92752075	12.4738	-0.602371	0.624396	-0.964726	0.334682	1	Gpc1	79570
chr1_92769025_92769526	13.6423	0.954298	0.599499	1.59183	0.111424	1	Gpc1	62119
chr1_92772586_92773087	20.2565	0.444837	0.502733	0.884837	0.376244	1	Gpc1	58558
chr1_92774662_92775163	24.5733	0.29591	0.441403	0.670387	0.502611	1	Gpc1	56482
chr1_92783140_92783641	13.2274	-0.593949	0.596429	-0.995843	0.319326	1	Gpc1	48004
chr1_92791368_92791869	9.16596	0.181803	0.738476	0.246187	0.805537	1	Gpc1	39776
chr1_92827183_92827684	12.3947	-0.110684	0.597062	-0.185381	0.852931	1	Gpc1	3961
chr1_92827786_92828287	7.2559	-0.392717	0.849114	-0.462502	0.643721	1	Gpc1	3358
chr1_92840213_92840714	29.6444	0.0396684	0.401079	0.0989041	0.921214	1	Gpc1	-8569
chr1_92841404_92841905	14.359	0.214659	0.622225	0.344986	0.730105	1	Gpc1	-9760
chr1_92844321_92844822	13.717	0.61042	0.569062	1.07268	0.283417	1	Gpc1	-12677
chr1_92847733_92848234	15.4054	0.0304481	0.561104	0.0542646	0.956724	1	Gpc1	-16089
chr1_92849143_92849644	15.361	0.329265	0.56035	0.587606	0.556797	1	Gpc1	-17499
chr1_92850125_92850626	14.5503	-0.360035	0.598165	-0.601899	0.547241	1	Gpc1	-18481
chr1_92857578_92858079	10.9536	-0.639013	0.638916	-1.00015	0.317237	1	Gpc1	-25934
chr1_92860733_92861234	10.5851	-0.521424	0.765529	-0.681129	0.49579	1	Gpc1	-29089
chr1_92869719_92870220	24.1702	0.944727	0.464398	2.03431	0.0419207	1	Ankmy1	32687
chr1_92902754_92903255	27.4673	-0.501936	0.412725	-1.21615	0.223928	1	Ankmy1	0
chr1_92903629_92904130	15.4536	1.0851	0.561648	1.932	0.0533595	1	Ankmy1	-723
chr1_92911620_92912121	20.1093	0.163408	0.500738	0.326334	0.744172	1	Rnpepl1	-838
chr1_92912219_92912720	20.2591	0.210934	0.474592	0.444454	0.656715	1	Rnpepl1	-1437
chr1_92916898_92917399	10.6328	0.878028	0.758245	1.15797	0.246875	1	Rnpepl1	-6116
chr1_92919780_92920281	17.3087	0.222136	0.545963	0.40687	0.684104	1	Rnpepl1	-8998
chr1_92944389_92944890	5.76217	0.378092	0.910087	0.415446	0.677815	1	Capn10	-10014
chr1_92949459_92949960	14.0084	-0.1131	0.599441	-0.188676	0.850347	1	Capn10	-15084
chr1_92956586_92957087	21.309	0.511247	0.487568	1.04857	0.294378	1	Gpr35	16035
chr1_92972761_92973262	19.2734	0.0390139	0.499623	0.0780868	0.937759	1	Gpr35	0
chr1_92994891_92995392	15.0939	-0.181256	0.587389	-0.308579	0.757642	1	Aqp12	10942
chr1_93005922_93006423	13.9537	-0.12174	0.5825	-0.208996	0.834452	1	Aqp12	0
chr1_93018760_93019261	9.87701	-0.168352	0.687888	-0.244738	0.806659	1	Kif1a	82691
chr1_93035905_93036406	14.2367	0.582641	0.572514	1.01769	0.308826	1	Kif1a	65546
chr1_93068514_93069015	22.3499	-0.302433	0.444789	-0.679946	0.496538	1	Kif1a	32937
chr1_93072381_93072882	23.9179	0.0243999	0.44459	0.0548818	0.956233	1	Kif1a	29070
chr1_93079506_93080007	15.9826	0.363031	0.530486	0.684336	0.493763	1	Kif1a	21945
chr1_93080905_93081406	28.0446	-0.668815	0.420439	-1.59075	0.111665	1	Kif1a	20546
chr1_93082017_93082518	28.6939	-0.0926754	0.419436	-0.220952	0.825129	1	Kif1a	19434
chr1_93083306_93083807	19.1026	-0.306929	0.51573	-0.595136	0.551753	1	Kif1a	18145
chr1_93099169_93099670	11.0072	0.437906	0.621788	0.704268	0.481266	1	Kif1a	2282
chr1_93099860_93100361	20.0195	0.245552	0.490765	0.500345	0.616832	1	Kif1a	1591
chr1_93102437_93102938	16.3201	-0.129065	0.534205	-0.241602	0.809088	1	Kif1a	-486
chr1_93118735_93119236	10.3667	0.790231	0.712522	1.10906	0.267403	1	Agxt	16004
chr1_93125196_93125697	15.6358	0.62082	0.550578	1.12758	0.259497	1	Agxt	9543
chr1_93144185_93144686	27.0779	-0.166728	0.456015	-0.36562	0.714649	1	Agxt	-8946
chr1_93152956_93153457	16.7088	0.108347	0.585318	0.185108	0.853144	1	AC110247.1	7492
chr1_93162653_93163154	7.71511	-0.625021	0.822856	-0.759575	0.447508	1	AC110247.1	-1705
chr1_93168144_93168645	16.175	-0.0928935	0.540066	-0.172004	0.863435	1	Crocc2	80
chr1_93190754_93191255	28.828	-0.686867	0.415223	-1.65421	0.0980842	1	Crocc2	-22030
chr1_93208689_93209190	8.88893	0.0790226	0.78179	0.101079	0.919488	1	Crocc2	-39965
chr1_93211512_93212013	21.942	0.910164	0.47392	1.9205	0.0547945	1	Crocc2	-42788
chr1_93212481_93212982	9.79224	-0.632888	0.729712	-0.867311	0.385772	1	Crocc2	-43757
chr1_93216768_93217269	26.4965	-0.363094	0.433008	-0.838538	0.401729	1	Crocc2	-48044
chr1_93223893_93224394	12.3474	-0.0832733	0.628545	-0.132486	0.8946	1	Crocc2	-55169
chr1_93225633_93226134	11.5484	-0.261631	0.641885	-0.407598	0.683569	1	Crocc2	-56909
chr1_93226571_93227072	13.5385	-0.477821	0.597724	-0.799401	0.424058	1	Crocc2	-57847
chr1_93229540_93230041	12.3112	-0.046946	0.589788	-0.0795982	0.936557	1	Crocc2	-60816
chr1_93272493_93272994	17.2902	0.0171736	0.524303	0.0327551	0.97387	1	Sned1	-36653
chr1_93372809_93373310	13.6649	0.185922	0.562872	0.33031	0.741166	1	Ppp1r7	-29956
chr1_93373877_93374378	13.6491	0.828353	0.58365	1.41926	0.155823	1	Ano7	0
chr1_93401306_93401807	11.4905	0.235896	0.640612	0.368235	0.712698	1	Ano7	-27377
chr1_93508598_93509099	1.73417	-0.708395	1.67148	-0.423814	0.671701	1	AC108412.2	-29606
chr1_93508598_93509099.1	1.73417	-0.708395	1.67148	-0.423814	0.671701	1	2002-09-01	-29635
chr1_93548942_93549443	17.3264	0.274566	0.576303	0.476426	0.633771	1	Farp2	-36864
chr1_93557528_93558029	7.04453	-0.370587	0.848293	-0.436862	0.662212	1	Farp2	-45450
chr1_93678359_93678860	15.0963	0.911854	0.587764	1.55139	0.120807	1	Bok	6800
chr1_93687550_93688051	9.61793	1.01887	0.701572	1.45227	0.146426	1	Bok	-1891
chr1_93694903_93695404	22.3444	0.878233	0.481572	1.82368	0.0682004	1	Bok	-9244
chr1_93704223_93704724	28.2202	-0.702341	0.436316	-1.60971	0.107462	1	Thap4	50057
chr1_93715550_93716051	3.07325	0.269887	1.37274	0.196605	0.844137	1	Thap4	38730
chr1_93725986_93726487	14.3714	1.24223	0.614527	2.02144	0.0432344	1	Thap4	28294
chr1_93726834_93727335	26.5834	0.522896	0.424616	1.23146	0.218152	1	Thap4	27446
chr1_93771208_93771709	4.53362	-0.198981	1.03196	-0.192818	0.847101	1	Atg4b	-16304
chr1_93826212_93826713	24.8889	-0.216862	0.41281	-0.525331	0.599353	1	D2hgdh	-973
chr1_93832667_93833168	4.34675	0.705496	1.14063	0.618512	0.536238	1	D2hgdh	-7428
chr1_93857301_93857802	14.0751	-0.247306	0.694136	-0.356279	0.721631	1	Gal3st2	3544
chr1_93999091_93999592	9.64037	0.310537	0.696752	0.445692	0.65582	1	RP24-171A4.2	-8583
chr1_94005958_94006459	4.67603	0.185812	0.953994	0.194772	0.845571	1	RP24-171A4.2	-15450
chr1_94020178_94020679	14.5301	-0.176745	0.61153	-0.28902	0.772566	1	Neu4	0
chr1_94024454_94024955	19.1983	-0.289609	0.500426	-0.578725	0.562775	1	Neu4	-4004
chr1_94055425_94055926	7.88953	-0.918842	0.815188	-1.12715	0.259678	1	Pdcd1	-2872
chr1_94061005_94061506	9.75911	-0.174786	0.682495	-0.256098	0.797875	1	Pdcd1	-8452
chr1_94074200_94074701	12.4522	0.311974	0.58664	0.531799	0.594865	1	Pdcd1	-21647
chr1_94394084_94394585	2.42722	-0.568683	1.55369	-0.366022	0.714349	1	Pdcd1	-341531
chr1_94412988_94413489	19.2721	0.591771	0.50838	1.16403	0.244411	1	Pdcd1	-360435
chr1_94469734_94470235	2.12149	1.40206	1.45682	0.962409	0.335844	1	Pdcd1	-417181
chr1_94503685_94504186	8.29035	-0.715703	0.801812	-0.892606	0.372068	1	Pdcd1	-451132
chr1_94729294_94729795	0.396782	-0.443097	3.79286	-0.116824	0.906999	1	Fam174a	583828
chr1_94742768_94743269	14.4475	-0.0832226	0.559996	-0.148613	0.881859	1	Fam174a	570354
chr1_94770043_94770544	7.64793	-0.154783	0.892544	-0.173417	0.862323	1	Fam174a	543079
chr1_95218823_95219324	28.0284	0.778751	0.426407	1.82631	0.0678038	1	Fam174a	94299
chr1_95241669_95242170	10.3506	-0.27672	0.679197	-0.407422	0.683698	1	Fam174a	71453
chr1_95268021_95268522	19.1919	-0.527902	0.649663	-0.812578	0.41646	1	Fam174a	45101
chr1_95375447_95375948	12.2277	-0.0552867	0.657625	-0.0840703	0.933001	1	Fam174a	-61825
chr1_95397066_95397567	8.31939	-0.650643	0.77353	-0.841134	0.400273	1	Fam174a	-83444
chr1_95399771_95400272	10.9594	-0.181	0.70029	-0.258464	0.796049	1	Fam174a	-86149
chr1_95498704_95499205	2.97901	-0.913156	1.31774	-0.692972	0.488327	1	St8sia4	168367
chr1_95664429_95664930	16.4267	-0.0795459	0.533594	-0.149076	0.881494	1	St8sia4	2642
chr1_95665279_95665780	14.2463	-0.436672	0.580659	-0.752028	0.452034	1	St8sia4	1792
chr1_96019401_96019902	14.1459	1.36097	0.5907	2.304	0.0212228	1	St8sia4	-351830
chr1_96614338_96614839	9.13312	-0.253321	0.861674	-0.293987	0.768768	1	Slco4c1	257333
chr1_96871509_96872010	15.1149	-0.356588	0.552353	-0.64558	0.518551	1	Slco4c1	162
chr1_96872073_96872574	26.7417	-0.0391137	0.416773	-0.093849	0.925229	1	Slco4c1	0
chr1_97554299_97554800	24.184	0.495386	0.466105	1.06282	0.287864	1	AC099860.1	107275
chr1_97555005_97555506	17.1099	-0.472769	0.571439	-0.827331	0.40805	1	AC099860.1	106569
chr1_97570826_97571327	12.4309	0.168456	0.684385	0.246142	0.805573	1	AC099860.1	90748
chr1_97649965_97650466	7.98232	1.18549	0.744904	1.59147	0.111504	1	AC099860.1	11609
chr1_97698992_97699493	14.0317	-0.631704	0.599001	-1.0546	0.29161	1	AC099860.1	-36918
chr1_97851538_97852039	9.09543	0.370387	0.736081	0.503189	0.614832	1	Pam	243583
chr1_97872400_97872901	10.4752	0.365976	0.712389	0.51373	0.607441	1	Pam	222721
chr1_97894765_97895266	11.8721	-1.19457	0.650089	-1.83755	0.0661295	1	Pam	200356
chr1_97929385_97929886	20.6556	0.0155426	0.51163	0.0303786	0.975765	1	Pam	165736
chr1_97973575_97974076	8.66224	-0.956341	0.815136	-1.17323	0.240705	1	Pam	121546
chr1_97974925_97975426	9.92306	-1.1197	0.730697	-1.53238	0.12543	1	Pam	120196
chr1_98002783_98003284	17.4582	-0.219788	0.538226	-0.408356	0.683012	1	Pam	92338
chr1_98031799_98032300	19.3887	-0.624263	0.484369	-1.28882	0.197461	1	Pam	63322
chr1_98042256_98042757	18.5407	0.355237	0.515111	0.689631	0.490426	1	Pam	52865
chr1_98070949_98071450	12.9216	-0.275452	0.619956	-0.444309	0.656819	1	Pam	24172
chr1_98082939_98083440	22.6704	-0.229287	0.50238	-0.456402	0.648101	1	Pam	12182
chr1_98084541_98085042	22.9357	0.557154	0.462367	1.205	0.228202	1	Pam	10580
chr1_98088165_98088666	11.7915	2.1494	0.714863	3.00673	0.00264074	1	Pam	6956
chr1_98126036_98126537	17.1704	-0.40638	0.56788	-0.715608	0.474233	1	Pam	-30415
chr1_98179011_98179512	8.18444	0.332927	0.770362	0.43217	0.665618	1	Pam	-83390
chr1_98180391_98180892	13.9236	-0.682579	0.676877	-1.00842	0.313251	1	Pam	-84770
chr1_98267230_98267731	15.9117	-0.369137	0.614558	-0.600654	0.54807	1	Slco6d1	153393
chr1_98292658_98293159	2.44981	0.218003	1.55628	0.140079	0.888597	1	Slco6d1	127965
chr1_98306322_98306823	14.3371	0.0149922	0.606157	0.0247332	0.980268	1	Slco6d1	114301
chr1_98350007_98350508	21.6245	-0.756683	0.582466	-1.2991	0.193909	1	Slco6d1	70616
chr1_98385166_98385667	1.70882	1.55291	1.83217	0.847581	0.396672	1	Slco6d1	35457
chr1_98522933_98523434	13.0083	-0.312966	0.633915	-0.493704	0.621515	1	Slco6d1	-101810
chr1_98541839_98542340	4.08245	-0.84358	1.12284	-0.751293	0.452476	1	Slco6d1	-120716
chr1_98748828_98749329	17.7465	-0.235686	0.52811	-0.446283	0.655393	1	Slco6d1	-327705
chr1_98777466_98777967	6.60626	0.482935	0.816795	0.591256	0.554349	1	Slco6d1	-356343
chr1_98832351_98832852	6.44017	2.82496	0.979906	2.88289	0.00394047	1	Slco6d1	-411228
chr1_99124783_99125284	11.5174	0.360828	0.671415	0.537414	0.590982	1	Cntnap5b	647481
chr1_99369702_99370203	18.7951	-0.161749	0.516841	-0.312958	0.754313	1	Cntnap5b	402562
chr1_99370346_99370847	15.2918	-0.226984	0.584349	-0.388439	0.697691	1	Cntnap5b	401918
chr1_99619094_99619595	8.01283	-0.231172	0.779885	-0.296418	0.766911	1	Cntnap5b	153170
chr1_99631019_99631520	6.29869	0.225286	0.876166	0.257127	0.797081	1	Cntnap5b	141245
chr1_100231438_100231939	6.31823	0.406302	0.892344	0.45532	0.648879	1	Cntnap5b	-458674
chr1_100416948_100417449	9.47876	-0.0387859	0.679407	-0.0570879	0.954475	1	Cntnap5b	-644184
chr1_100556937_100557438	14.6167	0.466562	0.591491	0.78879	0.430235	1	Cntnap5b	-784173
chr1_100780901_100781402	7.23955	-0.293235	0.838636	-0.349657	0.726596	1	Cntnap5b	-1008137
chr1_100826514_100827015	9.48496	-1.02737	0.778861	-1.31907	0.187145	1	Cntnap5b	-1053750
chr1_101122469_101122970	18.9619	-2.21309	0.597669	-3.70287	0.000213172	1	Cntnap5b	-1349705
chr1_101131048_101131549	13.0171	0.14787	0.61028	0.242299	0.808549	1	Cntnap5b	-1358284
chr1_101233800_101234301	5.74441	0.984018	0.942329	1.04424	0.296374	1	Cntnap5b	-1461036
chr1_101253520_101254021	8.30859	0.688029	0.731617	0.940422	0.347001	1	Cntnap5b	-1480756
chr1_101729904_101730405	4.55246	-0.434877	1.06809	-0.407153	0.683896	1	Cntnap5b	-1957140
chr1_103564368_103564869	28.0039	0.270977	0.436257	0.621141	0.534507	1	Cdh20	1203660
chr1_103599334_103599835	7.3219	-0.316624	0.763874	-0.414498	0.67851	1	Cdh20	1168694
chr1_103848789_103849290	6.62561	0.363364	0.842021	0.431538	0.666077	1	Cdh20	919239
chr1_103986790_103987291	10.9893	0.195144	0.662078	0.294745	0.768189	1	Cdh20	781238
chr1_104029694_104030195	12.2216	-0.596731	0.660284	-0.90375	0.366128	1	Cdh20	738334
chr1_104578099_104578600	11.6174	-1.26198	0.711148	-1.77457	0.0759688	1	Cdh20	189929
chr1_104652317_104652818	22.0102	0.458781	0.490725	0.934904	0.349838	1	Cdh20	115711
chr1_104769957_104770458	19.403	0.160406	0.50089	0.320243	0.748784	1	Cdh20	-1429
chr1_104770893_104771394	12.8261	-0.458057	0.625115	-0.732757	0.463707	1	Cdh20	-2365
chr1_104771964_104772465	29.5586	0.494951	0.410794	1.20486	0.228256	1	Cdh20	-3436
chr1_104796091_104796592	10.1871	0.0294708	0.711472	0.0414223	0.966959	1	Cdh20	-27563
chr1_104828087_104828588	8.28062	-0.136475	0.720249	-0.189483	0.849714	1	Cdh20	-59559
chr1_104839017_104839518	26.3811	0.705337	0.435837	1.61835	0.105587	1	Cdh20	-70489
chr1_104848802_104849303	18.9304	0.651507	0.514366	1.26662	0.205291	1	Cdh20	-80274
chr1_104912422_104912923	13.611	-0.746747	0.63348	-1.1788	0.238478	1	Cdh20	-143894
chr1_104916471_104916972	16.0616	-0.0488718	0.557556	-0.0876537	0.930152	1	Cdh20	-147943
chr1_104956941_104957442	9.03503	-1.29453	0.763508	-1.6955	0.0899802	1	Cdh20	-188413
chr1_104959424_104959925	7.31511	0.477111	0.798744	0.597326	0.550289	1	Cdh20	-190896
chr1_104993842_104994343	17.327	-0.504153	0.529577	-0.951991	0.341101	1	Cdh20	-225314
chr1_105020131_105020632	1.53451	1.69551	1.64136	1.03299	0.301608	1	Cdh20	-251603
chr1_105067817_105068318	9.04819	-0.0987438	0.69296	-0.142496	0.886689	1	Rnf152	288353
chr1_105092481_105092982	15.8846	-0.226618	0.571711	-0.396385	0.691821	1	Rnf152	263689
chr1_105111230_105111731	19.0494	-0.930972	0.507553	-1.83424	0.0666191	1	Rnf152	244940
chr1_105150295_105150796	18.9162	0.636387	0.476239	1.33628	0.181459	1	Rnf152	205875
chr1_105150842_105151343	15.8928	0.542974	0.558868	0.971561	0.331269	1	Rnf152	205328
chr1_105161214_105161715	12.1868	-0.0368993	0.609688	-0.0605217	0.95174	1	Rnf152	194956
chr1_105179299_105179800	16.2313	-0.569213	0.566737	-1.00437	0.315201	1	Rnf152	176871
chr1_105301708_105302209	10.7551	0.293128	0.684676	0.428126	0.668559	1	Rnf152	54462
chr1_105324700_105325201	24.1296	0.760903	0.465391	1.63497	0.102055	1	Rnf152	31470
chr1_105384439_105384940	10.4898	0.852703	0.651678	1.30847	0.190713	1	Rnf152	-27769
chr1_105433945_105434446	12.9675	-1.2055	0.637646	-1.89054	0.0586855	1	Rnf152	-77275
chr1_105440298_105440799	9.7602	-0.355756	0.723792	-0.491517	0.623061	1	Rnf152	-83628
chr1_105463776_105464277	11.352	-0.659539	0.65792	-1.00246	0.316121	1	Rnf152	-107106
chr1_105486971_105487472	13.1684	-0.185358	0.63637	-0.291274	0.770842	1	Rnf152	-130301
chr1_105680542_105681043	8.83008	0.357034	0.778786	0.45845	0.646629	1	RP24-353D23.1	-16660
chr1_105781347_105781848	14.534	-1.19049	0.575165	-2.06982	0.038469	1	Tnfrsf11a	-630
chr1_105813433_105813934	14.2144	-0.322865	0.574016	-0.562466	0.573799	1	Tnfrsf11a	-32716
chr1_105814636_105815137	20.6122	1.54177	0.496505	3.10526	0.00190115	1	Tnfrsf11a	-33919
chr1_105843372_105843873	20.6607	0.834007	0.509255	1.6377	0.101485	1	Tnfrsf11a	-62655
chr1_105876587_105877088	21.4262	0.0665826	0.541649	0.122926	0.902166	1	Tnfrsf11a	-95870
chr1_105891001_105891502	21.9217	-0.0133933	0.480732	-0.0278603	0.977774	1	Zcchc2	98904
chr1_105894999_105895500	13.3769	-0.996401	0.64881	-1.53574	0.124603	1	Zcchc2	94906
chr1_105908089_105908590	20.6866	0.420266	0.470596	0.89305	0.371831	1	Zcchc2	81816
chr1_105946588_105947089	8.84849	-0.228407	0.764955	-0.29859	0.765253	1	Zcchc2	43317
chr1_105947120_105947621	21.0264	-0.163302	0.472172	-0.345853	0.729453	1	Zcchc2	42785
chr1_105947978_105948479	12.2767	-0.755072	0.672161	-1.12335	0.261289	1	Zcchc2	41927
chr1_105993150_105993651	21.2023	0.0707401	0.467584	0.151289	0.879748	1	Zcchc2	-2745
chr1_106020556_106021057	9.06586	0.0439033	0.758995	0.057844	0.953873	1	Zcchc2	-30151
chr1_106030484_106030985	9.85993	-0.726048	0.680259	-1.06731	0.285831	1	Zcchc2	-40079
chr1_106061223_106061724	16.2595	-1.72529	0.585908	-2.94464	0.00323334	1	Zcchc2	-70818
chr1_106063170_106063671	20.1577	-0.401619	0.489776	-0.820005	0.412213	1	Zcchc2	-72765
chr1_106063714_106064215	15.2689	-0.58687	0.557134	-1.05337	0.29217	1	Zcchc2	-73309
chr1_106070723_106071224	20.8399	0.0321482	0.484487	0.0663552	0.947095	1	Zcchc2	-80318
chr1_106092353_106092854	10.1691	-0.0463077	0.752136	-0.0615683	0.950907	1	Phlpp1	78898
chr1_106096232_106096733	8.70109	-0.0621523	0.817849	-0.0759948	0.939423	1	Phlpp1	75019
chr1_106132164_106132665	14.3855	-1.06159	0.618287	-1.71699	0.0859816	1	Phlpp1	39087
chr1_106141955_106142456	15.9455	-0.0396699	0.538205	-0.0737077	0.941243	1	Phlpp1	29296
chr1_106148696_106149197	12.9027	0.390725	0.596169	0.655394	0.512214	1	Phlpp1	22555
chr1_106154550_106155051	15.9257	0.0463089	0.573539	0.0807424	0.935647	1	Phlpp1	16701
chr1_106176809_106177310	15.7954	-0.151452	0.551023	-0.274857	0.783426	1	Phlpp1	-5058
chr1_106192792_106193293	14.4177	-0.699394	0.584425	-1.19672	0.231416	1	Phlpp1	-21041
chr1_106197435_106197936	8.20852	-0.691711	0.834973	-0.828422	0.407431	1	Phlpp1	-25684
chr1_106201840_106202341	14.614	-0.537381	0.608221	-0.883529	0.376951	1	Phlpp1	-30089
chr1_106204289_106204790	11.5286	0.00365789	0.703189	0.00520186	0.99585	1	Phlpp1	-32538
chr1_106212776_106213277	12.4733	0.936149	0.618849	1.51273	0.130349	1	Phlpp1	-41025
chr1_106231710_106232211	27.9474	0.292782	0.425902	0.687441	0.491805	1	Phlpp1	-59959
chr1_106232370_106232871	11.364	0.363281	0.626749	0.579628	0.562166	1	Phlpp1	-60619
chr1_106236946_106237447	9.76391	0.293847	0.695486	0.422506	0.672655	1	Phlpp1	-65195
chr1_106240038_106240539	14.2387	-0.531013	0.586003	-0.90616	0.364851	1	Phlpp1	-68287
chr1_106242121_106242622	17.0434	0.541047	0.58261	0.92866	0.353065	1	Phlpp1	-70370
chr1_106243415_106243916	13.3017	-0.0163916	0.602381	-0.0272113	0.978291	1	Phlpp1	-71664
chr1_106274477_106274978	20.2335	0.33184	0.503096	0.659596	0.509513	1	Phlpp1	-102726
chr1_106277152_106277653	17.7105	-0.321754	0.520439	-0.618236	0.53642	1	Phlpp1	-105401
chr1_106303073_106303574	18.4094	1.58509	0.50693	3.12683	0.00176699	1	Phlpp1	-131322
chr1_106380250_106380751	21.0693	0.252646	0.484581	0.52137	0.602109	1	Phlpp1	-208499
chr1_106389629_106390130	23.1352	-0.495663	0.458633	-1.08074	0.279814	1	Phlpp1	-217878
chr1_106400739_106401240	15.5488	0.381338	0.542774	0.702573	0.482322	1	Phlpp1	-228988
chr1_106464675_106465176	14.5702	0.0639126	0.608398	0.105051	0.916336	1	Bcl2	249099
chr1_106482823_106483324	20.9694	-0.971053	0.493813	-1.96644	0.0492481	1	Bcl2	230951
chr1_106497927_106498428	10.5126	-0.825187	0.66135	-1.24773	0.212129	1	Bcl2	215847
chr1_106570322_106570823	28.6707	-0.0623989	0.403002	-0.154835	0.876951	1	Bcl2	143452
chr1_106583681_106584182	18.2437	-0.161401	0.49309	-0.327325	0.743422	1	Bcl2	130093
chr1_106602398_106602899	11.8065	0.683154	0.676343	1.01007	0.312461	1	Bcl2	111376
chr1_106651134_106651635	12.9392	1.02082	0.604212	1.68951	0.0911213	1	Bcl2	62640
chr1_106653472_106653973	21.7978	0.4402	0.477346	0.922182	0.356434	1	Bcl2	60302
chr1_106666020_106666521	21.1651	-0.400187	0.462922	-0.864479	0.387325	1	Bcl2	47754
chr1_106690835_106691336	13.6764	0.0416159	0.613303	0.0678554	0.945901	1	Bcl2	22939
chr1_106711752_106712253	14.172	-0.126404	0.557225	-0.226846	0.820544	1	Bcl2	2022
chr1_106717153_106717654	28.9702	-0.200146	0.413864	-0.483602	0.628668	1	Bcl2	-2879
chr1_106735525_106736026	11.3672	-0.29589	0.685742	-0.431488	0.666113	1	Kdsr	23702
chr1_106870040_106870541	15.3757	1.208	0.603004	2.0033	0.0451448	1	Serpinb5	-8868
chr1_106883740_106884241	20.0418	-0.300492	0.485449	-0.618998	0.535917	1	Serpinb5	-22568
chr1_107129997_107130498	11.9728	1.28994	0.718724	1.79477	0.0726904	1	Serpinb3b	30617
chr1_107345968_107346469	11.1315	-1.03723	0.659169	-1.57355	0.115592	1	Serpinb11	15460
chr1_107384800_107385301	11.5621	-0.934298	0.702714	-1.32956	0.183664	1	Serpinb11	-22872
chr1_107481407_107481908	19.3244	0.116049	0.536922	0.216137	0.828881	1	Serpinb2	29515
chr1_107589702_107590203	21.3533	-0.631714	0.483026	-1.30783	0.190932	1	Serpinb8	0
chr1_107744572_107745073	2.4987	0.297923	1.38449	0.215187	0.829622	1	Serpinb8	-154567
chr1_107900372_107900873	11.5631	-0.0923711	0.674641	-0.136919	0.891095	1	Serpinb8	-310367
chr1_107950398_107950899	14.2872	0.520197	0.563404	0.923311	0.355845	1	Serpinb8	-360393
chr1_107975868_107976369	22.2339	0.813996	0.476658	1.70771	0.0876894	1	Serpinb8	-385863
chr1_108046163_108046664	10.2112	1.14692	0.662027	1.73244	0.0831952	1	Serpinb8	-456158
chr1_108191248_108191749	9.33868	-0.00703086	0.711854	-0.00987684	0.99212	1	Serpinb8	-601243
chr1_108363719_108364220	9.97021	-0.106779	0.657137	-0.162491	0.870919	1	Serpinb8	-773714
chr1_108577731_108578232	20.8389	0.158709	0.471465	0.336629	0.736397	1	Serpinb8	-987726
chr1_108797016_108797517	21.1206	-0.266906	0.499582	-0.534259	0.593162	1	Cdh7	1184914
chr1_109132403_109132904	0.285484	0.188334	4.71159	0.0399725	0.968115	1	Cdh7	849527
chr1_109471626_109472127	14.6664	-0.992421	0.617276	-1.60774	0.107892	1	Cdh7	510304
chr1_109850527_109851028	14.6581	-0.744758	0.578451	-1.2875	0.197919	1	Cdh7	131403
chr1_109898562_109899063	4.45727	-0.0360155	1.00263	-0.035921	0.971345	1	Cdh7	83368
chr1_109932648_109933149	17.8886	-2.27198	0.654979	-3.46878	0.00052282	1	Cdh7	49282
chr1_110447643_110448144	8.15779	0.899394	0.722811	1.2443	0.213389	1	Cdh7	-465213
chr1_110473372_110473873	3.25574	-0.1803	1.12914	-0.159679	0.873134	1	Cdh7	-490942
chr1_111355354_111355855	14.415	-0.133516	0.576365	-0.231652	0.816808	1	Cdh19	-377991
chr1_111580822_111581323	1.46303	-1.61428	2.12241	-0.760587	0.446904	1	Dsel	283596
chr1_111754317_111754818	26.8576	-0.476088	0.45679	-1.04225	0.297297	1	Dsel	110101
chr1_112256955_112257456	10.1337	0.0610481	0.619397	0.0985607	0.921487	1	Dsel	-392037
chr1_112379883_112380384	24.5672	-0.317856	0.432718	-0.734556	0.46261	1	Dsel	-514965
chr1_112388743_112389244	15.9969	-0.327062	0.603509	-0.541933	0.587864	1	Dsel	-523825
chr1_112389681_112390182	13.7537	0.403306	0.589457	0.6842	0.493849	1	Dsel	-524763
chr1_112439034_112439535	16.9922	-0.678937	0.548233	-1.23841	0.215565	1	Dsel	-574116
chr1_112451566_112452067	15.9893	-0.0855902	0.565689	-0.151303	0.879737	1	Dsel	-586648
chr1_112455961_112456462	20.305	0.149269	0.496732	0.300502	0.763794	1	Dsel	-591043
chr1_112652143_112652644	4.46058	-0.290208	1.0974	-0.264451	0.791432	1	Dsel	-787225
chr1_112838382_112838883	1.84693	1.53982	1.75671	0.876539	0.380737	1	Dsel	-973464
chr1_112947424_112947925	16.4832	-0.778529	0.607625	-1.28127	0.2001	1	Dsel	-1082506
chr1_113099240_113099741	6.1519	-2.54029	1.2833	-1.9795	0.0477595	1	Dsel	-1234322
chr1_113412793_113413294	10.5199	-1.33803	0.779103	-1.71739	0.0859074	1	Dsel	-1547875
chr1_113431265_113431766	8.38455	-0.972134	0.768965	-1.26421	0.206154	1	Dsel	-1566347
chr1_113456697_113457198	10.8397	0.264784	0.688672	0.384485	0.700619	1	Dsel	-1591779
chr1_113633287_113633788	11.8622	0.362251	0.640679	0.565417	0.57179	1	Dsel	-1768369
chr1_113676375_113676876	15.3079	-0.494633	0.59819	-0.826882	0.408304	1	Dsel	-1811457
chr1_114640984_114641485	18.5767	0.566172	0.5162	1.09681	0.272726	1	Cntnap5a	1043271
chr1_114673904_114674405	24.758	0.585011	0.463481	1.26221	0.206873	1	Cntnap5a	1010351
chr1_114729171_114729672	8.89842	1.22678	0.781891	1.56899	0.11665	1	Cntnap5a	955084
chr1_114862750_114863251	7.92539	-0.572634	0.758034	-0.75542	0.449997	1	Cntnap5a	821505
chr1_115091909_115092410	9.78729	0.192992	0.687177	0.280848	0.778827	1	Cntnap5a	592346
chr1_115338267_115338768	12.7619	0.467913	0.619864	0.754865	0.45033	1	Cntnap5a	345988
chr1_115962521_115963022	8.41871	1.01073	0.800865	1.26204	0.206933	1	Cntnap5a	-277766
chr1_116035824_116036325	7.07261	-0.616343	1.02733	-0.599947	0.548541	1	Cntnap5a	-351069
chr1_116108320_116108821	6.00563	-1.52425	1.05695	-1.44212	0.149268	1	Cntnap5a	-423565
chr1_116295088_116295589	23.8915	0.909421	0.474384	1.91706	0.0552306	1	Cntnap5a	-610333
chr1_116298081_116298582	8.13695	0.763084	0.838744	0.909794	0.362931	1	Cntnap5a	-613326
chr1_116306577_116307078	15.6378	0.577559	0.556419	1.03799	0.299274	1	Cntnap5a	-621822
chr1_116307278_116307779	9.45113	-1.01099	0.737179	-1.37144	0.170239	1	Cntnap5a	-622523
chr1_116367628_116368129	12.0204	-0.301405	0.592342	-0.508837	0.610867	1	Cntnap5a	-682873
chr1_116477650_116478151	12.4568	-0.697505	0.643964	-1.08314	0.278745	1	Cntnap5a	-792895
chr1_116782456_116782957	9.73841	-0.387501	0.716013	-0.541192	0.588375	1	RP23-412C9.1	20026
chr1_118012713_118013214	6.03573	-0.468229	0.879423	-0.532428	0.59443	1	RP23-133G16.3	-46775
chr1_118097050_118097551	1.86443	0.364468	1.58524	0.229913	0.818159	1	RP24-392D11.2	78991
chr1_118128271_118128772	0.500081	4.3752	3.425	1.27743	0.20145	1	RP24-392D11.2	47770
chr1_118294851_118295352	11.459	-1.36478	0.749751	-1.82031	0.0687111	1	Tsn	16065
chr1_118319094_118319595	3.69652	-0.82083	1.20262	-0.682536	0.4949	1	Nifk	2259
chr1_118359286_118359787	22.2874	-0.238839	0.499162	-0.478481	0.632308	1	Clasp1	29271
chr1_118398747_118399248	13.6591	0.899619	0.632935	1.42135	0.155216	1	Clasp1	-9690
chr1_118422665_118423166	11.7386	-0.625803	0.641854	-0.974993	0.329564	1	Clasp1	-33608
chr1_118434901_118435402	22.7104	-0.281077	0.472804	-0.594489	0.552185	1	Clasp1	-45844
chr1_118445418_118445919	25.3963	-1.12875	0.47203	-2.39126	0.0167905	1	Clasp1	-56361
chr1_118457697_118458198	14.7201	-1.21563	0.64662	-1.87997	0.0601123	1	Clasp1	-68640
chr1_118485506_118486007	15.6459	0.130896	0.612798	0.213604	0.830856	1	Clasp1	-96449
chr1_118558876_118559377	2.96242	-0.0820989	1.23234	-0.0666205	0.946884	1	Clasp1	-169819
chr1_118598347_118598848	11.741	-0.655855	0.710321	-0.923323	0.355839	1	Clasp1	-209290
chr1_118650289_118650790	18.9227	-0.00732037	0.498369	-0.0146887	0.988281	1	Tfcp2l1	-22344
chr1_118660611_118661112	8.65853	-0.495881	0.783654	-0.632781	0.526877	1	Tfcp2l1	-32666
chr1_118672137_118672638	10.4079	0.698358	0.680216	1.02667	0.304576	1	Tfcp2l1	-44192
chr1_118694469_118694970	11.4222	-0.495524	0.637363	-0.777459	0.436888	1	Tfcp2l1	-66524
chr1_118720589_118721090	10.8787	0.299006	0.628203	0.47597	0.634095	1	Tfcp2l1	-92644
chr1_118731070_118731571	8.50905	0.114793	0.772623	0.148575	0.881889	1	Tfcp2l1	-103125
chr1_118738665_118739166	10.909	-0.123141	0.600126	-0.205192	0.837422	1	Tfcp2l1	-110720
chr1_118741165_118741666	17.3189	-0.0448043	0.501105	-0.089411	0.928755	1	Tfcp2l1	-113220
chr1_118746614_118747115	9.34289	-0.484965	0.738624	-0.656578	0.511452	1	Tfcp2l1	-118669
chr1_118758012_118758513	6.29542	-0.0366375	0.963429	-0.0380282	0.969665	1	Tfcp2l1	-130067
chr1_118825458_118825959	17.406	0.355494	0.489619	0.726063	0.4678	1	Tfcp2l1	-197513
chr1_118836113_118836614	11.6125	0.641542	0.674745	0.950791	0.34171	1	Gli2	217006
chr1_118836984_118837485	13.3167	-0.35418	0.628958	-0.563122	0.573352	1	Gli2	216135
chr1_118837568_118838069	13.1008	-0.0855429	0.599362	-0.142723	0.886509	1	Gli2	215551
chr1_118840064_118840565	14.8083	-0.668265	0.588424	-1.13569	0.256088	1	Gli2	213055
chr1_118841686_118842187	15.9888	-1.13174	0.61379	-1.84386	0.0652034	1	Gli2	211433
chr1_118845975_118846476	8.25973	0.136018	0.8039	0.169198	0.865641	1	Gli2	207144
chr1_118850520_118851021	15.4998	0.0800161	0.58338	0.137159	0.890905	1	Gli2	202599
chr1_118858049_118858550	8.3022	-1.1757	0.80818	-1.45475	0.145739	1	Gli2	195070
chr1_118873510_118874011	12.4249	-0.629359	0.653868	-0.962518	0.335789	1	Gli2	179609
chr1_118875084_118875585	26.1944	-0.639027	0.452898	-1.41097	0.158253	1	Gli2	178035
chr1_118882028_118882529	8.3399	0.961939	0.737694	1.30398	0.19224	1	Gli2	171091
chr1_118887001_118887502	14.8433	-0.117668	0.559459	-0.210325	0.833414	1	Gli2	166118
chr1_118890388_118890889	28.7783	0.325103	0.39446	0.824173	0.409841	1	Gli2	162731
chr1_118891238_118891739	10.8019	-0.381447	0.641667	-0.594462	0.552203	1	Gli2	161881
chr1_118901035_118901536	21.2233	0.0711641	0.472524	0.150604	0.880288	1	Gli2	152084
chr1_118902178_118902679	16.2637	-0.316886	0.517846	-0.611931	0.540583	1	Gli2	150941
chr1_118909162_118909663	13.1798	0.47744	0.537439	0.888362	0.374346	1	Gli2	143957
chr1_118913506_118914007	24.8929	-0.565058	0.462815	-1.22092	0.222118	1	Gli2	139613
chr1_118918078_118918579	13.7538	-0.460533	0.582963	-0.789986	0.429536	1	Gli2	135041
chr1_118926572_118927073	14.1542	-1.64308	0.684527	-2.40031	0.0163814	1	Gli2	126547
chr1_118927529_118928030	23.074	-0.305821	0.500488	-0.611046	0.541169	1	Gli2	125590
chr1_118938380_118938881	9.25475	0.188498	0.76202	0.247366	0.804625	1	Gli2	114739
chr1_118940314_118940815	22.81	0.15425	0.465336	0.331481	0.740281	1	Gli2	112805
chr1_118941042_118941543	12.2335	-0.541229	0.638508	-0.847646	0.396635	1	Gli2	112077
chr1_118941575_118942076	9.64459	-0.0217511	0.74692	-0.0291211	0.976768	1	Gli2	111544
chr1_118953602_118954103	13.1133	-0.34777	0.619286	-0.561566	0.574412	1	Gli2	99517
chr1_118956326_118956827	9.9693	-0.826024	0.726243	-1.13739	0.255374	1	Gli2	96793
chr1_118968648_118969149	11.1517	-0.333574	0.673732	-0.495113	0.62052	1	Gli2	84471
chr1_118969972_118970473	8.39002	-0.988119	0.737546	-1.33974	0.18033	1	Gli2	83147
chr1_118984441_118984942	17.7811	0.430745	0.533159	0.807912	0.419141	1	Gli2	68678
chr1_118987372_118987873	10.2104	-0.0977374	0.645976	-0.151302	0.879738	1	Gli2	65747
chr1_118994620_118995121	13.2645	-0.872235	0.61242	-1.42424	0.154376	1	Gli2	58499
chr1_119000256_119000757	7.95263	0.573054	0.74912	0.76497	0.44429	1	Gli2	52863
chr1_119003878_119004379	11.469	-0.188723	0.686922	-0.274737	0.783518	1	Gli2	49241
chr1_119004597_119005098	10.6229	-0.604188	0.662089	-0.912548	0.36148	1	Gli2	48522
chr1_119010772_119011273	9.25127	-0.95822	0.770395	-1.2438	0.213572	1	Gli2	42347
chr1_119014202_119014703	14.3909	-0.939352	0.621994	-1.51023	0.130986	1	Gli2	38917
chr1_119015117_119015618	13.0965	-0.580019	0.654903	-0.885656	0.375803	1	Gli2	38002
chr1_119016864_119017365	23.1124	-0.0766263	0.481111	-0.15927	0.873456	1	Gli2	36255
chr1_119023284_119023785	10.111	-1.54768	0.760618	-2.03477	0.0418744	1	Gli2	29835
chr1_119047225_119047726	17.3992	-0.0164678	0.51545	-0.0319484	0.974513	1	Gli2	5894
chr1_119048471_119048972	15.3104	-1.00862	0.573332	-1.75923	0.0785384	1	Gli2	4648
chr1_119051138_119051639	14.4501	0.0699984	0.564163	0.124075	0.901256	1	Gli2	1981
chr1_119051754_119052255	20.9244	-0.474976	0.477708	-0.99428	0.320087	1	Gli2	1365
chr1_119077874_119078375	13.893	-0.0425967	0.606348	-0.0702513	0.943994	1	Gli2	-24255
chr1_119082329_119082830	26.8558	-0.464954	0.428448	-1.08521	0.27783	1	Gli2	-28710
chr1_119087440_119087941	21.9134	-0.0401918	0.481201	-0.0835239	0.933435	1	Gli2	-33821
chr1_119093702_119094203	19.2485	-0.0315664	0.519091	-0.060811	0.95151	1	Gli2	-40083
chr1_119098025_119098526	28.4398	-0.457992	0.423675	-1.081	0.279698	1	Gli2	-44406
chr1_119143412_119143913	25.1733	0.215843	0.435705	0.495388	0.620326	1	Gli2	-89793
chr1_119143967_119144468	16.1054	-0.0664758	0.533351	-0.124638	0.90081	1	Gli2	-90348
chr1_119195170_119195671	9.54998	-0.290587	0.698204	-0.416191	0.67727	1	Gli2	-141551
chr1_119204045_119204546	24.6622	-1.23613	0.495622	-2.4941	0.0126276	1	Gli2	-150426
chr1_119209455_119209956	18.7013	0.0671966	0.539641	0.124521	0.900903	1	Gli2	-155836
chr1_119219566_119220067	14.2494	0.271649	0.572809	0.474241	0.635328	1	Gli2	-165947
chr1_119238399_119238900	19.1702	-0.785096	0.500929	-1.56728	0.117049	1	Inhbb	183349
chr1_119254787_119255288	22.0693	-0.604827	0.465395	-1.2996	0.193738	1	Inhbb	166961
chr1_119256019_119256520	25.5883	-0.380379	0.440378	-0.863756	0.387722	1	Inhbb	165729
chr1_119290410_119290911	11.8432	0.103622	0.61347	0.168911	0.865867	1	Inhbb	131338
chr1_119292176_119292677	16.5887	-0.416873	0.51494	-0.809555	0.418196	1	Inhbb	129572
chr1_119295080_119295581	15.1948	0.529838	0.550827	0.961896	0.336102	1	Inhbb	126668
chr1_119329675_119330176	16.4885	-1.1788	0.571198	-2.06373	0.039043	1	Inhbb	92073
chr1_119330549_119331050	10.3307	-0.384811	0.67695	-0.568448	0.569731	1	Inhbb	91199
chr1_119345337_119345838	19.1779	0.654891	0.470044	1.39326	0.163543	1	Inhbb	76411
chr1_119348243_119348744	9.97706	-0.0593095	0.720307	-0.0823391	0.934377	1	Inhbb	73505
chr1_119348805_119349306	17.2124	-0.242559	0.511482	-0.474227	0.635338	1	Inhbb	72943
chr1_119379035_119379536	9.70501	0.375868	0.680096	0.552669	0.58049	1	Inhbb	42713
chr1_119380597_119381098	17.9231	0.749685	0.529937	1.41467	0.157166	1	Inhbb	41151
chr1_119383756_119384257	17.6819	0.291652	0.518988	0.561962	0.574142	1	Inhbb	37992
chr1_119389182_119389683	17.579	-0.273151	0.505842	-0.539993	0.589202	1	Inhbb	32566
chr1_119390020_119390521	26.6318	-0.213384	0.439796	-0.485189	0.627542	1	Inhbb	31728
chr1_119390610_119391111	24.0807	-0.103002	0.43315	-0.237798	0.812038	1	Inhbb	31138
chr1_119391362_119391863	15.7288	-0.566143	0.534705	-1.05879	0.289693	1	Inhbb	30386
chr1_119407564_119408065	29.6731	0.0450459	0.419379	0.107411	0.914463	1	Inhbb	14184
chr1_119409789_119410290	23.9187	0.389586	0.438281	0.888896	0.374059	1	Inhbb	11959
chr1_119415086_119415587	12.0426	-0.24998	0.630715	-0.396344	0.691851	1	Inhbb	6662
chr1_119417295_119417796	18.7933	0.110975	0.51509	0.215448	0.829418	1	Inhbb	4453
chr1_119419185_119419686	17.004	0.0563787	0.515927	0.109276	0.912983	1	Inhbb	2563
chr1_119420366_119420867	25.2585	-0.276176	0.42969	-0.642733	0.520397	1	Inhbb	1382
chr1_119450952_119451453	13.8644	0.230951	0.556136	0.415277	0.677939	1	Inhbb	-28704
chr1_119451516_119452017	12.8622	-0.180156	0.613493	-0.293656	0.769021	1	Inhbb	-29268
chr1_119457369_119457870	12.7517	-0.681322	0.612719	-1.11196	0.266153	1	Inhbb	-35121
chr1_119458134_119458635	23.5857	0.290789	0.45553	0.638353	0.523244	1	Inhbb	-35886
chr1_119463298_119463799	13.6828	-0.00545355	0.602852	-0.00904624	0.992782	1	Ralb	40996
chr1_119465531_119466032	15.7981	0.177125	0.589228	0.300606	0.763715	1	Ralb	38763
chr1_119471315_119471816	27.4127	0.799841	0.443005	1.80549	0.0709978	1	Ralb	32979
chr1_119471855_119472356	17.5346	0.0203066	0.534523	0.0379902	0.969696	1	Ralb	32439
chr1_119492147_119492648	11.942	-0.458292	0.647939	-0.707308	0.479375	1	Ralb	12147
chr1_119494625_119495126	10.8324	-0.605621	0.726095	-0.834079	0.404236	1	Ralb	9669
chr1_119508631_119509132	15.5199	0.0551043	0.585076	0.0941832	0.924964	1	Ralb	-3837
chr1_119521457_119521958	10.7895	-0.0686145	0.654144	-0.104892	0.916461	1	Tmem185b	4202
chr1_119524840_119525341	28.3948	-0.307406	0.431906	-0.711744	0.476623	1	Tmem185b	819
chr1_119548561_119549062	17.6443	0.0830497	0.538007	0.154365	0.877322	1	Epb41l5	99939
chr1_119557704_119558205	16.1585	1.58185	0.579756	2.72848	0.00636263	1	Epb41l5	90796
chr1_119643202_119643703	10.3111	-0.735837	0.710132	-1.0362	0.30011	1	Epb41l5	5298
chr1_119650366_119650867	25.6124	-0.790082	0.471087	-1.67715	0.0935136	1	Epb41l5	-1366
chr1_119654255_119654756	11.961	-0.395301	0.632893	-0.624594	0.532238	1	Epb41l5	-5255
chr1_119674914_119675415	13.7841	0.358438	0.589558	0.607977	0.543203	1	Epb41l5	-25914
chr1_119820136_119820637	9.59314	-0.589006	0.71957	-0.818553	0.413041	1	Ptpn4	16363
chr1_119863844_119864345	16.2213	0.399055	0.525116	0.759937	0.447292	1	Ptpn4	-26845
chr1_119868673_119869174	21.6069	-0.33551	0.482894	-0.69479	0.487187	1	Ptpn4	-31674
chr1_119876093_119876594	9.95609	0.263396	0.645283	0.408186	0.683137	1	Tmem177	36615
chr1_119884091_119884592	16.3723	-0.525046	0.542314	-0.968159	0.332965	1	Tmem177	28617
chr1_119891736_119892237	24.7337	0.207319	0.446467	0.464355	0.642393	1	Tmem177	20972
chr1_119896677_119897178	13.5486	0.389928	0.643165	0.606264	0.54434	1	Tmem177	16031
chr1_119898701_119899202	8.28166	0.115194	0.83348	0.138208	0.890076	1	Tmem177	14007
chr1_119907181_119907682	14.1653	-0.534046	0.615579	-0.867551	0.38564	1	Tmem177	5527
chr1_119919322_119919823	9.69758	-1.34453	0.785387	-1.71193	0.0869091	1	Tmem177	-6114
chr1_119927370_119927871	11.7007	0.279779	0.681285	0.410664	0.681319	1	Cfap221	69320
chr1_119929645_119930146	10.0304	0.877103	0.693128	1.26543	0.205718	1	Cfap221	67045
chr1_119936913_119937414	16.5074	-0.146848	0.560531	-0.26198	0.793337	1	Cfap221	59777
chr1_119965812_119966313	5.77565	0.394626	0.864351	0.456558	0.647989	1	Cfap221	30878
chr1_119973092_119973593	4.79806	-0.157682	1.09556	-0.143928	0.885558	1	Cfap221	23598
chr1_119987249_119987750	3.97201	-0.12244	1.22261	-0.100146	0.920229	1	Cfap221	9441
chr1_120008136_120008637	14.062	-0.514234	0.592117	-0.868467	0.385139	1	Sctr	-1243
chr1_120012472_120012973	19.4533	-0.321973	0.488925	-0.658533	0.510196	1	Sctr	-5579
chr1_120013012_120013513	21.7905	-0.390792	0.48729	-0.801969	0.422571	1	Sctr	-6119
chr1_120027700_120028201	13.5968	-0.503813	0.580727	-0.867554	0.385638	1	Sctr	-20807
chr1_120030374_120030875	19.4613	-0.129489	0.528422	-0.245048	0.806419	1	Sctr	-23481
chr1_120032121_120032622	5.32491	0.912701	0.978472	0.932782	0.350933	1	Sctr	-25228
chr1_120032939_120033440	27.3123	-0.0884665	0.445295	-0.19867	0.842521	1	Sctr	-26046
chr1_120036218_120036719	9.91563	-0.217456	0.751816	-0.289241	0.772397	1	Sctr	-29325
chr1_120036978_120037479	16.1536	-0.400731	0.549076	-0.729828	0.465496	1	Sctr	-30085
chr1_120072810_120073311	16.9692	0.731056	0.532448	1.37301	0.16975	1	Tmem37	764
chr1_120086567_120087068	11.4667	0.0608133	0.6568	0.0925902	0.926229	1	Tmem37	-12493
chr1_120093432_120093933	27.2151	0.102127	0.410247	0.248939	0.803408	1	Tmem37	-19358
chr1_120098318_120098819	7.09527	0.460533	0.808404	0.569682	0.568893	1	Dbi	22260
chr1_120099349_120099850	18.1012	1.14707	0.52145	2.19977	0.0278232	1	Dbi	21229
chr1_120109698_120110199	10.0043	0.203274	0.688206	0.295368	0.767713	1	Dbi	10880
chr1_120111547_120112048	8.79704	0.645885	0.699785	0.922977	0.356019	1	Dbi	9031
chr1_120112195_120112696	21.4083	0.551666	0.459393	1.20086	0.229806	1	Dbi	8383
chr1_120116236_120116737	21.4822	0.714716	0.483416	1.47847	0.139282	1	Dbi	4342
chr1_120116745_120117246	13.2035	0.384995	0.595454	0.646556	0.517919	1	Dbi	3833
chr1_120118582_120119083	11.9403	0.493965	0.623046	0.792822	0.427882	1	Dbi	1996
chr1_120119300_120119801	14.6451	0.616179	0.586446	1.0507	0.293396	1	Dbi	1278
chr1_120143591_120144092	11.7948	0.556521	0.615027	0.904873	0.365533	1	AC139867.2	-22405
chr1_120155318_120155819	8.94288	-0.729039	0.766404	-0.951246	0.341479	1	AC139867.2	-34132
chr1_120171770_120172271	15.9226	-0.133966	0.554024	-0.241805	0.808931	1	AC139867.2	-50584
chr1_120175326_120175827	10.8692	0.415838	0.650499	0.639261	0.522653	1	AC139867.2	-54140
chr1_120176298_120176799	14.5489	0.315966	0.602306	0.524593	0.599866	1	AC139867.2	-55112
chr1_120189138_120189639	24.3985	0.532567	0.453759	1.17368	0.240524	1	AC139867.2	-67952
chr1_120195829_120196330	14.5875	0.434076	0.55063	0.788327	0.430506	1	AC139867.2	-74643
chr1_120220794_120221295	9.13226	-0.586997	0.756383	-0.776057	0.437715	1	Steap3	51411
chr1_120221328_120221829	15.5963	0.236162	0.551903	0.427905	0.668721	1	Steap3	50877
chr1_120225868_120226369	7.30954	0.617327	0.831034	0.742842	0.457578	1	Steap3	46337
chr1_120231294_120231795	19.2787	-0.514111	0.50304	-1.02201	0.306778	1	Steap3	40911
chr1_120236369_120236870	13.7026	0.84641	0.591267	1.43152	0.152282	1	Steap3	35836
chr1_120244031_120244532	12.3469	-0.147775	0.65054	-0.227157	0.820302	1	Steap3	28174
chr1_120248088_120248589	13.5488	-0.193483	0.584567	-0.330985	0.740656	1	Steap3	24117
chr1_120280075_120280576	8.83742	-0.0570045	0.742121	-0.076813	0.938772	1	Steap3	-7370
chr1_120305804_120306305	18.75	0.313161	0.548331	0.571117	0.56792	1	Steap3	-33099
chr1_120309231_120309732	6.10271	1.18425	0.892167	1.32739	0.184381	1	C1ql2	30850
chr1_120319036_120319537	9.26725	-0.633775	0.830886	-0.76277	0.4456	1	C1ql2	21045
chr1_120331781_120332282	13.6393	0.443627	0.592902	0.748231	0.454321	1	C1ql2	8300
chr1_120337918_120338419	9.92147	-0.502417	0.68324	-0.735345	0.462129	1	C1ql2	2163
chr1_120340955_120341456	22.2025	-0.396399	0.452341	-0.876329	0.380851	1	C1ql2	-374
chr1_120341495_120341996	12.569	0.419675	0.636503	0.659344	0.509675	1	C1ql2	-914
chr1_120390265_120390766	21.4433	0.433728	0.44842	0.967236	0.333426	1	C1ql2	-49684
chr1_120396212_120396713	13.0179	-0.405278	0.683176	-0.593226	0.55303	1	C1ql2	-55631
chr1_120441477_120441978	12.6893	0.0988769	0.614792	0.16083	0.872227	1	Marco	63047
chr1_120466609_120467110	14.0189	0.529535	0.55915	0.947035	0.343621	1	Marco	37915
chr1_120468795_120469296	26.2325	0.01405	0.426898	0.0329119	0.973745	1	Marco	35729
chr1_120504322_120504823	16.4696	-0.458686	0.532219	-0.861837	0.388777	1	Marco	202
chr1_120549223_120549724	16.4402	0.241416	0.56236	0.429291	0.667711	1	Marco	-44199
chr1_120586367_120586868	15.7298	-0.277338	0.544186	-0.509638	0.610305	1	En1	15550
chr1_120587661_120588162	7.71076	0.807735	0.734567	1.09961	0.271503	1	En1	14256
chr1_120594531_120595032	11.0902	-0.733306	0.635099	-1.15463	0.248241	1	En1	7386
chr1_120596329_120596830	16.1104	-0.135399	0.513141	-0.263863	0.791886	1	En1	5588
chr1_120603062_120603563	29.7383	-0.2675	0.418654	-0.638952	0.522854	1	En1	-645
chr1_120603620_120604121	18.2401	0.100088	0.508542	0.196813	0.843974	1	En1	-1203
chr1_120604926_120605427	15.3803	0.279313	0.572289	0.488063	0.625505	1	En1	-2509
chr1_120605441_120605942	8.85994	1.12603	0.799119	1.40909	0.15881	1	En1	-3024
chr1_120607850_120608351	9.45049	-0.188187	0.647819	-0.290493	0.771439	1	En1	-5433
chr1_120614308_120614809	16.4221	0.497032	0.539723	0.920901	0.357102	1	En1	-11891
chr1_120615841_120616342	14.1921	-0.132467	0.552276	-0.239857	0.810441	1	En1	-13424
chr1_120627239_120627740	23.1414	-0.61117	0.492052	-1.24209	0.214205	1	En1	-24822
chr1_120628782_120629283	13.9256	0.829401	0.609137	1.3616	0.173324	1	En1	-26365
chr1_120643748_120644249	12.4555	-0.235491	0.647864	-0.363489	0.71624	1	En1	-41331
chr1_120644429_120644930	11.0501	0.0600607	0.642712	0.0934488	0.925547	1	En1	-42012
chr1_120685804_120686305	26.766	0.128734	0.453261	0.284016	0.776398	1	En1	-83387
chr1_120757391_120757892	8.47025	0.439239	0.712455	0.616515	0.537555	1	En1	-154974
chr1_120763130_120763631	15.5819	0.487031	0.603143	0.807489	0.419385	1	En1	-160713
chr1_120795175_120795676	18.2058	-0.47625	0.497048	-0.958155	0.337985	1	En1	-192758
chr1_120817476_120817977	26.2585	0.52435	0.418158	1.25395	0.209859	1	En1	-215059
chr1_120839720_120840221	12.5134	0.928438	0.640375	1.44983	0.147105	1	En1	-237303
chr1_120854488_120854989	8.93355	0.0831219	0.689398	0.120572	0.90403	1	En1	-252071
chr1_120883541_120884042	17.1122	-0.642267	0.549268	-1.16932	0.242277	1	En1	-281124
chr1_120925354_120925855	9.59747	-0.466161	0.693834	-0.671863	0.501671	1	En1	-322937
chr1_120946297_120946798	27.6884	-1.39288	0.464393	-2.99935	0.00270555	1	En1	-343880
chr1_120963764_120964265	21.536	-0.166207	0.481492	-0.345192	0.72995	1	En1	-361347
chr1_120978085_120978586	10.2677	0.166964	0.644225	0.25917	0.795504	1	Insig2	354004
chr1_121050884_121051385	19.3495	0.0984265	0.4992	0.197169	0.843696	1	Insig2	281205
chr1_121085187_121085688	18.3904	-0.904067	0.509586	-1.77412	0.0760431	1	Insig2	246902
chr1_121096462_121096963	19.6425	0.163059	0.521213	0.312846	0.754398	1	Insig2	235627
chr1_121111774_121112275	26.5121	0.335398	0.439786	0.76264	0.445678	1	Insig2	220315
chr1_121112482_121112983	14.9257	0.571948	0.580583	0.985127	0.324562	1	Insig2	219607
chr1_121164001_121164502	6.52654	-0.0796097	0.862551	-0.0922956	0.926463	1	Insig2	168088
chr1_121177094_121177595	25.1078	0.0627389	0.433247	0.144811	0.88486	1	Insig2	154995
chr1_121177743_121178244	19.4885	-0.516709	0.509657	-1.01384	0.310661	1	Insig2	154346
chr1_121180365_121180866	22.1206	0.238932	0.475393	0.502599	0.615246	1	Insig2	151724
chr1_121226485_121226986	10.3663	-0.047039	0.637156	-0.0738265	0.941148	1	Insig2	105604
chr1_121296829_121297330	15.6361	-0.288966	0.549862	-0.525524	0.599219	1	Insig2	35260
chr1_121358813_121359314	8.17763	0.58569	0.748715	0.78226	0.434062	1	Insig2	-26224
chr1_121367217_121367718	15.9766	0.0809292	0.549112	0.147382	0.88283	1	Insig2	-34628
chr1_121389496_121389997	11.6189	0.666246	0.671699	0.991882	0.321255	1	Ccdc93	41052
chr1_121395086_121395587	16.2554	0.290883	0.538974	0.539699	0.589405	1	Ccdc93	35462
chr1_121399416_121399917	16.3545	-0.678898	0.5369	-1.26448	0.206059	1	Ccdc93	31132
chr1_121400174_121400675	12.9138	0.519551	0.645115	0.805362	0.420611	1	Ccdc93	30374
chr1_121419010_121419511	7.99035	-0.205749	0.765045	-0.268937	0.787978	1	Ccdc93	11538
chr1_121441060_121441561	23.1499	-0.149696	0.438505	-0.341378	0.732819	1	Ccdc93	-10012
chr1_121448492_121448993	13.6531	0.638201	0.643343	0.992007	0.321194	1	Ccdc93	-17444
chr1_121455452_121455953	10.9714	0.0457389	0.649618	0.0704088	0.943868	1	Ccdc93	-24404
chr1_121460022_121460523	21.9731	-0.247511	0.510133	-0.485189	0.627542	1	Ccdc93	-28974
chr1_121466221_121466722	10.1964	-0.889719	0.713702	-1.24663	0.212535	1	Ccdc93	-35173
chr1_121511190_121511691	11.4516	0.0826229	0.610975	0.135231	0.892429	1	Htr5b	16775
chr1_121527632_121528133	20.034	-0.471136	0.503378	-0.935948	0.3493	1	Htr5b	333
chr1_121597110_121597611	12.1216	0.173516	0.625486	0.27741	0.781466	1	Ddx18	-29121
chr1_121600968_121601469	9.23149	-0.146647	0.720499	-0.203536	0.838716	1	Ddx18	-32979
chr1_121605029_121605530	11.4437	-0.00524941	0.642964	-0.00816439	0.993486	1	Ddx18	-37040
chr1_121620167_121620668	10.5151	-0.885994	0.677796	-1.30717	0.191156	1	Ddx18	-52178
chr1_121709417_121709918	12.522	-0.873456	0.666998	-1.30953	0.190354	1	Ddx18	-141428
chr1_121770868_121771369	10.5988	-0.143925	0.679832	-0.211707	0.832335	1	Ddx18	-202879
chr1_121893892_121894393	8.32968	-0.670793	0.80863	-0.829543	0.406797	1	Ddx18	-325903
chr1_121996335_121996836	11.7956	0.0629121	0.610298	0.103084	0.917896	1	Ddx18	-428346
chr1_122043055_122043556	9.53865	-1.29385	0.762239	-1.69744	0.0896143	1	Ddx18	-475066
chr1_122082415_122082916	9.36239	-1.32289	0.729378	-1.81372	0.0697211	1	Ddx18	-514426
chr1_122255125_122255626	13.6607	0.843609	0.607998	1.38752	0.165283	1	Ddx18	-687136
chr1_122273536_122274037	14.8702	-0.73704	0.601257	-1.22583	0.220262	1	Ddx18	-705547
chr1_122345604_122346105	4.79691	-1.15681	1.00935	-1.1461	0.251756	1	Ddx18	-777615
chr1_122453585_122454086	11.6815	-0.574172	0.687227	-0.835491	0.403441	1	Ddx18	-885596
chr1_122463901_122464402	20.3808	-0.803502	0.513833	-1.56374	0.117878	1	Ddx18	-895912
chr1_122858980_122859481	10.6291	-1.4323	0.77547	-1.847	0.0647466	1	Dpp10	1186079
chr1_123303595_123304096	2.91709	0.979851	1.29706	0.755437	0.449987	1	Dpp10	741464
chr1_123820244_123820745	4.63728	-0.102353	1.01394	-0.100946	0.919593	1	Dpp10	224815
chr1_123995714_123996215	13.302	0.669895	0.588059	1.13916	0.254635	1	Dpp10	49345
chr1_124044032_124044533	12.8999	0.369548	0.630292	0.586312	0.557666	1	Dpp10	1027
chr1_124044910_124045411	21.9377	-0.610499	0.457033	-1.33579	0.181619	1	Dpp10	149
chr1_124332201_124332702	11.2341	-0.165997	0.613388	-0.270623	0.786681	1	Dpp10	-286642
chr1_124625761_124626262	8.90551	-1.55291	0.796672	-1.94924	0.0512664	1	Dpp10	-580202
chr1_124652172_124652673	7.40343	1.12096	0.840306	1.33399	0.182207	1	Dpp10	-606613
chr1_124718066_124718567	16.5743	0.0961432	0.502286	0.191411	0.848203	1	Dpp10	-672507
chr1_124783104_124783605	8.44452	-0.237684	0.736128	-0.322885	0.746783	1	Actr3	651943
chr1_124805147_124805648	6.95221	0.860588	0.897035	0.959369	0.337373	1	Actr3	629900
chr1_124845590_124846091	15.2259	1.09909	0.586035	1.87546	0.0607294	1	Actr3	589457
chr1_124997564_124998065	29.1075	0.121901	0.452657	0.269302	0.787698	1	Actr3	437483
chr1_125010669_125011170	11.7016	-1.21209	0.776539	-1.56089	0.118549	1	Actr3	424378
chr1_125216059_125216560	21.6822	-0.0187072	0.47097	-0.0397207	0.968316	1	Actr3	218988
chr1_125370737_125371238	20.8772	-0.0497694	0.484529	-0.102717	0.918187	1	Actr3	64310
chr1_125378835_125379336	29.4239	-0.852059	0.440799	-1.93299	0.0532377	1	Actr3	56212
chr1_125380784_125381285	17.0611	0.17032	0.550691	0.309283	0.757106	1	Actr3	54263
chr1_125434546_125435047	27.9304	0.23938	0.412928	0.579712	0.562109	1	Actr3	501
chr1_125505410_125505911	11.1281	0.449848	0.639918	0.702977	0.48207	1	Slc35f5	55105
chr1_125508555_125509056	18.6874	0.683434	0.494093	1.38321	0.166601	1	Slc35f5	51960
chr1_125542202_125542703	14.2727	-1.32575	0.656889	-2.01822	0.0435679	1	Slc35f5	18313
chr1_125604222_125604723	6.81033	1.2759	0.802901	1.58912	0.112034	1	Slc35f5	-43207
chr1_125643560_125644061	9.19967	-0.0788928	0.665855	-0.118483	0.905685	1	Gpr39	32934
chr1_125660049_125660550	23.8684	0.694522	0.509013	1.36445	0.172427	1	Gpr39	16445
chr1_125668996_125669497	12.4667	-0.239806	0.617844	-0.388133	0.697917	1	Gpr39	7498
chr1_125676635_125677136	13.5702	-0.500743	0.602668	-0.830878	0.406042	1	Gpr39	0
chr1_125679573_125680074	7.27505	-1.90761	0.903435	-2.1115	0.0347291	1	Gpr39	-2579
chr1_125688093_125688594	11.6283	0.516276	0.646817	0.798181	0.424766	1	Gpr39	-11099
chr1_125715348_125715849	6.37992	0.198955	0.815665	0.243917	0.807295	1	Gpr39	-38354
chr1_125716323_125716824	10.6715	0.234442	0.764628	0.306609	0.759141	1	Gpr39	-39329
chr1_125729547_125730048	13.8279	-0.273057	0.603006	-0.452826	0.650674	1	Gpr39	-52553
chr1_125759909_125760410	27.8161	-0.180581	0.392886	-0.459628	0.645783	1	Gpr39	-82915
chr1_125760622_125761123	14.9326	-1.18946	0.599691	-1.98346	0.0473163	1	Gpr39	-83628
chr1_125789774_125790275	18.9373	-0.0125595	0.514189	-0.0244259	0.980513	1	Gpr39	-112780
chr1_125839826_125840327	23.3612	-0.114172	0.449136	-0.254204	0.799338	1	Gpr39	-162832
chr1_125854522_125855023	13.4174	-0.00921948	0.593023	-0.0155466	0.987596	1	Gpr39	-177528
chr1_125869973_125870474	20.4569	0.036416	0.540195	0.0674126	0.946253	1	Gpr39	-192979
chr1_125869973_125870474.1	20.4569	0.036416	0.540195	0.0674126	0.946253	1	Lypd1	42455
chr1_125898361_125898862	20.4831	0.306952	0.530892	0.578182	0.563141	1	Lypd1	14067
chr1_125910391_125910892	17.9037	-0.719947	0.523386	-1.37556	0.168959	1	Lypd1	2037
chr1_125910994_125911495	26.273	-0.198655	0.41419	-0.479624	0.631495	1	Lypd1	1434
chr1_125912702_125913203	15.5821	-0.252799	0.540261	-0.46792	0.639842	1	Lypd1	0
chr1_125949134_125949635	7.79315	0.958741	0.754712	1.27034	0.203964	1	Nckap5	543293
chr1_125961552_125962053	10.4733	-1.10313	0.752904	-1.46516	0.142877	1	Nckap5	530875
chr1_126011779_126012280	7.94614	-0.167993	0.800394	-0.209888	0.833755	1	Nckap5	480648
chr1_126046113_126046614	22.4414	1.20307	0.523619	2.2976	0.0215844	1	Nckap5	446314
chr1_126152127_126152628	14.5377	0.018535	0.557455	0.0332493	0.973476	1	Nckap5	340300
chr1_126168110_126168611	20.8287	0.724693	0.51229	1.41461	0.157182	1	Nckap5	324317
chr1_126218794_126219295	9.74923	-0.373003	0.749157	-0.497898	0.618556	1	Nckap5	273633
chr1_126377521_126378022	19.8651	0.389776	0.454926	0.856788	0.391562	1	Nckap5	114906
chr1_126431503_126432004	21.5442	-0.316521	0.473148	-0.668969	0.503516	1	Nckap5	60924
chr1_126457083_126457584	16.5603	-1.96804	0.635606	-3.09632	0.00195937	1	Nckap5	35344
chr1_126461986_126462487	9.48431	1.03719	0.716351	1.44787	0.147652	1	Nckap5	30441
chr1_126470076_126470577	17.3845	-0.6555	0.541558	-1.2104	0.226126	1	Nckap5	22351
chr1_126490852_126491353	10.0666	0.318826	0.659307	0.483577	0.628686	1	Nckap5	1575
chr1_126491385_126491886	12.6661	0.376629	0.596091	0.631831	0.527497	1	Nckap5	1042
chr1_126518023_126518524	12.2394	-0.597268	0.676498	-0.882883	0.3773	1	Nckap5	-25096
chr1_126528132_126528633	19.5048	-1.16959	0.597602	-1.95714	0.0503312	1	Nckap5	-35205
chr1_126545008_126545509	7.41755	1.94673	0.785181	2.47934	0.0131627	1	Nckap5	-52081
chr1_126573556_126574057	15.9106	-1.08885	0.596247	-1.82617	0.0678243	1	Nckap5	-80629
chr1_126592959_126593460	14.2591	0.770584	0.549709	1.4018	0.160974	1	Nckap5	-100032
chr1_126597297_126597798	10.0874	0.100537	0.630245	0.15952	0.873259	1	Nckap5	-104370
chr1_126606316_126606817	19.5035	0.471465	0.483071	0.975974	0.329077	1	Nckap5	-113389
chr1_126656226_126656727	18.1447	-1.13678	0.65023	-1.74827	0.0804176	1	Nckap5	-163299
chr1_126681897_126682398	22.3791	0.157751	0.480203	0.328509	0.742527	1	Nckap5	-188970
chr1_126685995_126686496	10.749	-0.684979	0.69832	-0.980896	0.326644	1	Nckap5	-193068
chr1_126688443_126688944	8.28408	0.034652	0.885342	0.0391396	0.968779	1	Nckap5	-195516
chr1_126692504_126693005	17.6863	0.623044	0.502504	1.23988	0.215021	1	Nckap5	-199577
chr1_126699989_126700490	16.1948	-0.929492	0.576267	-1.61295	0.106755	1	Nckap5	-207062
chr1_126700590_126701091	16.08	-0.784587	0.586536	-1.33766	0.181007	1	Nckap5	-207663
chr1_126736725_126737226	18.2533	0.763375	0.491812	1.55217	0.120622	1	Nckap5	-243798
chr1_126737481_126737982	11.6962	0.228246	0.609542	0.374455	0.708066	1	Nckap5	-244554
chr1_126745577_126746078	17.9906	0.499937	0.488889	1.0226	0.306498	1	Nckap5	-252650
chr1_126751105_126751606	15.4999	-0.0954008	0.535972	-0.177996	0.858726	1	Nckap5	-258178
chr1_126752547_126753048	9.57086	0.199497	0.646767	0.308452	0.757738	1	Nckap5	-259620
chr1_126765425_126765926	13.7131	-0.613906	0.574553	-1.06849	0.285298	1	Nckap5	-272498
chr1_126800998_126801499	12.223	-0.207752	0.645657	-0.321769	0.747628	1	Nckap5	-308071
chr1_126801613_126802114	24.2026	0.271937	0.456558	0.595625	0.551426	1	Nckap5	-308686
chr1_126806984_126807485	20.415	0.63771	0.572548	1.11381	0.26536	1	Nckap5	-314057
chr1_126867448_126867949	13.5086	0.710832	0.628133	1.13166	0.257778	1	Mgat5	337069
chr1_126895745_126896246	14.2711	0.664701	0.570556	1.16501	0.244017	1	Mgat5	308772
chr1_126896874_126897375	14.2222	-0.284136	0.552243	-0.514512	0.606894	1	Mgat5	307643
chr1_126911572_126912073	13.4252	-0.171178	0.611149	-0.280093	0.779407	1	Mgat5	292945
chr1_126928186_126928687	10.4757	-0.746321	0.674782	-1.10602	0.268719	1	Mgat5	276331
chr1_126929577_126930078	6.98357	0.607237	0.790531	0.768138	0.442405	1	Mgat5	274940
chr1_126931669_126932170	15.8473	0.187396	0.553309	0.338683	0.734849	1	Mgat5	272848
chr1_126989931_126990432	8.68984	-0.0686726	0.730289	-0.0940349	0.925081	1	Mgat5	214586
chr1_127011896_127012397	9.77437	0.104141	0.675457	0.154179	0.877469	1	Mgat5	192621
chr1_127014883_127015384	13.4737	0.287663	0.619362	0.46445	0.642325	1	Mgat5	189634
chr1_127017668_127018169	13.118	0.606959	0.612764	0.990528	0.321916	1	Mgat5	186849
chr1_127103674_127104175	19.724	0.68887	0.547273	1.25873	0.208127	1	Mgat5	100843
chr1_127117952_127118453	11.3915	0.460359	0.65648	0.701253	0.483145	1	Mgat5	86565
chr1_127134151_127134652	12.3203	-0.821684	0.629696	-1.30489	0.19193	1	Mgat5	70366
chr1_127160366_127160867	6.3476	0.182449	0.923768	0.197505	0.843432	1	Mgat5	44151
chr1_127168085_127168586	26.0605	-0.670961	0.418703	-1.60247	0.109051	1	Mgat5	36432
chr1_127185734_127186235	10.2504	-1.76407	0.798982	-2.2079	0.0272514	1	Mgat5	18783
chr1_127239953_127240454	19.3171	0.438913	0.490559	0.894721	0.370936	1	Mgat5	-34936
chr1_127270275_127270776	14.728	0.729736	0.542686	1.34467	0.178731	1	Mgat5	-65258
chr1_127290619_127291120	17.6209	0.363071	0.543756	0.66771	0.504319	1	Mgat5	-85602
chr1_127317385_127317886	5.80835	0.204509	0.860935	0.237543	0.812235	1	Mgat5	-112368
chr1_127340272_127340773	11.7617	-1.24826	0.682374	-1.82929	0.0673563	1	Mgat5	-135255
chr1_127368442_127368943	9.65631	-0.596432	0.73488	-0.811604	0.417019	1	Mgat5	-163425
chr1_127370657_127371158	18.9138	-0.172669	0.512852	-0.336683	0.736356	1	Mgat5	-165640
chr1_127375600_127376101	9.35749	-0.532147	0.726802	-0.732176	0.464061	1	Mgat5	-170583
chr1_127379143_127379644	9.66783	-0.48796	0.706508	-0.690665	0.489776	1	Mgat5	-174126
chr1_127389101_127389602	15.6685	0.169671	0.553079	0.306775	0.759015	1	Mgat5	-184084
chr1_127409502_127410003	18.8718	0.80507	0.499996	1.61015	0.107365	1	Mgat5	-204485
chr1_127419528_127420029	16.967	0.942666	0.577489	1.63235	0.102605	1	Mgat5	-214511
chr1_127420310_127420811	18.5408	0.344262	0.543792	0.633077	0.526683	1	Mgat5	-215293
chr1_127420817_127421318	17.9106	0.0826567	0.524474	0.157599	0.874773	1	Mgat5	-215800
chr1_127424229_127424730	13.5296	-0.61624	0.616127	-1.00018	0.317222	1	Mgat5	-219212
chr1_127430244_127430745	19.0925	-1.80186	0.563109	-3.19984	0.00137502	1	Mgat5	-225227
chr1_127438255_127438756	6.81977	0.0450067	0.909008	0.0495118	0.960511	1	Mgat5	-233238
chr1_127443047_127443548	13.5144	-0.104288	0.618268	-0.168679	0.866049	1	Mgat5	-238030
chr1_127458881_127459382	28.4988	-0.339681	0.409193	-0.830124	0.406469	1	Mgat5	-253864
chr1_127484179_127484680	12.9824	-0.021905	0.588223	-0.0372393	0.970294	1	Mgat5	-279162
chr1_127496705_127497206	26.519	0.201476	0.413273	0.487514	0.625894	1	Tmem163	182343
chr1_127500142_127500643	16.8961	0.418917	0.529387	0.791326	0.428754	1	Tmem163	178906
chr1_127556088_127556589	10.5643	-0.00999824	0.707608	-0.0141296	0.988727	1	Tmem163	122960
chr1_127573730_127574231	16.1748	1.00441	0.594513	1.68947	0.0911297	1	Tmem163	105318
chr1_127576220_127576721	10.9687	0.276343	0.711715	0.388278	0.697811	1	Tmem163	102828
chr1_127577003_127577504	27.5506	0.116446	0.432869	0.26901	0.787922	1	Tmem163	102045
chr1_127603681_127604182	18.158	0.23472	0.509966	0.460265	0.645326	1	Tmem163	75367
chr1_127604248_127604749	16.7961	0.85443	0.55472	1.54029	0.123489	1	Tmem163	74800
chr1_127618975_127619476	14.7018	-0.0825221	0.588508	-0.140223	0.888484	1	Tmem163	60073
chr1_127676634_127677135	12.7459	-0.608373	0.628185	-0.968462	0.332814	1	Tmem163	2414
chr1_127679781_127680282	15.9145	0.240259	0.557386	0.431046	0.666435	1	Tmem163	-233
chr1_127690194_127690695	8.36515	-0.770502	0.803052	-0.959467	0.337324	1	Tmem163	-10646
chr1_127696385_127696886	8.50772	-0.590958	0.775433	-0.762101	0.446	1	Tmem163	-16837
chr1_127706305_127706806	11.6999	1.68303	0.694902	2.42196	0.015437	1	Acmsd	22607
chr1_127904934_127905435	26.1318	-0.0509493	0.424544	-0.120009	0.904476	1	Rab3gap1	-36162
chr1_127945636_127946137	22.3855	-0.399679	0.450231	-0.887719	0.374692	1	Rab3gap1	-76864
chr1_127954156_127954657	9.30582	-0.323756	0.741587	-0.436571	0.662422	1	Zranb3	148345
chr1_127958654_127959155	13.1119	0.357213	0.652286	0.547633	0.583944	1	Zranb3	143847
chr1_127975619_127976120	24.0526	0.500652	0.441557	1.13383	0.256865	1	Zranb3	126882
chr1_127985288_127985789	19.4267	0.115156	0.498969	0.230788	0.817479	1	Zranb3	117213
chr1_128013675_128014176	12.1047	-0.61088	0.672524	-0.908338	0.363699	1	Zranb3	88826
chr1_128016000_128016501	9.79737	-0.520615	0.787512	-0.661088	0.508556	1	Zranb3	86501
chr1_128060702_128061203	9.78737	-0.296846	0.696442	-0.426233	0.669938	1	Zranb3	41799
chr1_128128328_128128829	8.45944	0.574164	0.779053	0.737003	0.461121	1	R3hdm1	-25005
chr1_128140938_128141439	6.43998	-0.748679	0.864105	-0.866421	0.386259	1	R3hdm1	-37615
chr1_128141696_128142197	9.97182	0.357802	0.67673	0.528722	0.596998	1	R3hdm1	-38373
chr1_128288976_128289477	20.9127	0.827282	0.490364	1.68708	0.091588	1	Lct	38842
chr1_128293567_128294068	9.93157	0.450602	0.649598	0.693662	0.487894	1	Lct	34251
chr1_128295262_128295763	15.3151	-0.465474	0.570028	-0.81658	0.414168	1	Lct	32556
chr1_128296068_128296569	25.1724	0.343465	0.446495	0.769247	0.441747	1	Lct	31750
chr1_128307963_128308464	7.37953	-0.589728	0.840355	-0.701761	0.482828	1	Lct	19855
chr1_128333914_128334415	23.244	0.487844	0.463353	1.05286	0.292406	1	Mcm6	25250
chr1_128368603_128369104	24.1199	0.307903	0.43651	0.705375	0.480577	1	Dars	48265
chr1_128400910_128401411	15.5806	0.800719	0.603696	1.32636	0.18472	1	Dars	15958
chr1_128405634_128406135	20.909	0.570452	0.505953	1.12748	0.25954	1	Dars	11234
chr1_128438081_128438582	10.998	0.327835	0.712233	0.460292	0.645306	1	Dars	-20713
chr1_128444296_128444797	13.1943	-0.905658	0.629301	-1.43915	0.150108	1	Dars	-26928
chr1_128448949_128449450	8.33599	0.0833306	0.759558	0.109709	0.91264	1	Dars	-31581
chr1_128456900_128457401	28.7981	-0.0534112	0.413882	-0.12905	0.897318	1	Dars	-39532
chr1_128473523_128474024	9.46212	0.755522	0.722597	1.04557	0.295762	1	Dars	-56155
chr1_128508964_128509465	11.0171	-0.749759	0.775432	-0.966893	0.333598	1	Cxcr4	82826
chr1_128544626_128545127	10.628	-0.144164	0.679622	-0.212124	0.83201	1	Cxcr4	47164
chr1_128557820_128558321	13.1166	0.366785	0.591646	0.61994	0.535297	1	Cxcr4	33970
chr1_128560210_128560711	22.4509	-0.269004	0.488165	-0.551051	0.581598	1	Cxcr4	31580
chr1_128561760_128562261	19.8773	-0.776875	0.538591	-1.44242	0.149184	1	Cxcr4	30030
chr1_128567187_128567688	10.4736	-0.55609	0.682435	-0.814861	0.415152	1	Cxcr4	24603
chr1_128588855_128589356	13.3817	0.208685	0.604648	0.345135	0.729993	1	Cxcr4	2935
chr1_128589415_128589916	20.7713	0.469506	0.455364	1.03106	0.302514	1	Cxcr4	2375
chr1_128589940_128590441	13.8748	0.0272496	0.587267	0.0464008	0.962991	1	Cxcr4	1850
chr1_128591264_128591765	22.7705	0.104331	0.453377	0.230121	0.817998	1	Cxcr4	526
chr1_128612074_128612575	4.41423	0.198054	1.02575	0.193081	0.846895	1	Cxcr4	-19784
chr1_128639563_128640064	25.412	0.207551	0.442266	0.469289	0.638863	1	Cxcr4	-47273
chr1_128652810_128653311	15.0575	-0.0271146	0.542921	-0.049942	0.960169	1	Cxcr4	-60520
chr1_128655485_128655986	10.9483	-0.972117	0.768454	-1.26503	0.20586	1	Cxcr4	-63195
chr1_128660406_128660907	19.7249	0.743633	0.51499	1.44397	0.148746	1	Cxcr4	-68116
chr1_128685535_128686036	15.3545	-0.68113	0.586583	-1.16118	0.245568	1	Cxcr4	-93245
chr1_128692132_128692633	22.2441	0.554375	0.442349	1.25325	0.210113	1	Cxcr4	-99842
chr1_128712668_128713169	17.925	-0.168232	0.510503	-0.329542	0.741746	1	Cxcr4	-120378
chr1_128722138_128722639	12.3799	0.688645	0.62741	1.0976	0.272379	1	Cxcr4	-129848
chr1_128740501_128741002	7.59279	0.205139	0.772889	0.265418	0.790687	1	Cxcr4	-148211
chr1_128753502_128754003	10.12	-0.893357	0.755071	-1.18314	0.236753	1	Cxcr4	-161212
chr1_128758171_128758672	14.2816	0.71169	0.558683	1.27387	0.202709	1	Cxcr4	-165881
chr1_128766531_128767032	11.087	-0.382361	0.649409	-0.588784	0.556006	1	Cxcr4	-174241
chr1_128787132_128787633	11.9891	0.25753	0.59953	0.429553	0.667521	1	Cxcr4	-194842
chr1_128791095_128791596	17.7941	-0.00406693	0.921282	-0.00441443	0.996478	1	Cxcr4	-198805
chr1_128805849_128806350	19.1908	-0.351887	0.518999	-0.678011	0.497765	1	Cxcr4	-213559
chr1_128809552_128810053	8.23058	-0.70877	0.77892	-0.90994	0.362854	1	Cxcr4	-217262
chr1_128823482_128823983	14.0363	0.507676	0.581169	0.873542	0.382368	1	Cxcr4	-231192
chr1_128824072_128824573	25.1405	-0.0513451	0.448089	-0.114587	0.908773	1	Cxcr4	-231782
chr1_128825182_128825683	19.0909	0.446358	0.518053	0.861606	0.388904	1	Cxcr4	-232892
chr1_128828744_128829245	15.4303	-0.125179	0.542994	-0.230534	0.817677	1	Cxcr4	-236454
chr1_128833312_128833813	22.8237	-0.688297	0.458404	-1.50151	0.133225	1	Cxcr4	-241022
chr1_128875243_128875744	11.0153	-0.0534541	0.656493	-0.0814237	0.935105	1	Cxcr4	-282953
chr1_128900343_128900844	8.91849	-1.58291	0.849639	-1.86304	0.062457	1	Cxcr4	-308053
chr1_128908222_128908723	11.6443	0.158841	0.602652	0.26357	0.792111	1	Cxcr4	-315932
chr1_128912489_128912990	7.36055	-1.01202	0.876925	-1.15405	0.248478	1	Cxcr4	-320199
chr1_128983342_128983843	15.9081	-0.857298	0.602042	-1.42398	0.154451	1	Thsd7b	289501
chr1_129002243_129002744	13.8976	-0.800918	0.590467	-1.35641	0.174967	1	Thsd7b	270600
chr1_129244219_129244720	13.5489	-0.249728	0.658758	-0.379089	0.704622	1	Thsd7b	28624
chr1_129272613_129273114	12.8894	-0.595079	0.623443	-0.954504	0.339829	1	Thsd7b	230
chr1_129340955_129341456	13.9202	0.279643	0.597847	0.467751	0.639963	1	Thsd7b	-67612
chr1_129357324_129357825	10.7973	0.401064	0.678079	0.591471	0.554205	1	Thsd7b	-83981
chr1_129473341_129473842	20.0817	-0.0639831	0.510875	-0.125242	0.900332	1	Thsd7b	-199998
chr1_129705608_129706109	12.9111	-0.42688	0.61002	-0.69978	0.484065	1	Thsd7b	-432265
chr1_129963078_129963579	11.5792	-1.19506	0.723156	-1.65256	0.0984202	1	Thsd7b	-689735
chr1_130167300_130167801	9.24368	0.0559406	0.703803	0.0794833	0.936648	1	Thsd7b	-893957
chr1_130192542_130193043	9.10852	0.244924	0.721849	0.339301	0.734383	1	Thsd7b	-919199
chr1_130216570_130217071	11.4265	-0.251617	0.661894	-0.380147	0.703836	1	Thsd7b	-943227
chr1_130299989_130300490	26.1869	-0.501269	0.459977	-1.08977	0.275814	1	Cd55b	122520
chr1_130301660_130302161	10.2242	0.0195723	0.634117	0.0308655	0.975377	1	Cd55b	120849
chr1_130350183_130350684	17.8312	-0.0769093	0.543642	-0.14147	0.887498	1	Cd55b	72326
chr1_130372041_130372542	12.4894	-0.0964426	0.654982	-0.147245	0.882939	1	Cd55b	50468
chr1_130373414_130373915	12.4248	-0.195291	0.697109	-0.280145	0.779366	1	Cd55b	49095
chr1_130576266_130576767	7.35884	0.605439	0.800013	0.756787	0.449177	1	Zp3r	52855
chr1_130588565_130589066	28.9868	0.872001	0.426979	2.04226	0.0411259	1	Zp3r	40556
chr1_130600529_130601030	0.511063	0.591591	3.05592	0.193589	0.846498	1	Zp3r	28592
chr1_130633911_130634412	16.4527	-0.25845	0.580026	-0.445583	0.655898	1	Zp3r	-4290
chr1_130691829_130692330	9.8673	0.233408	0.678699	0.343905	0.730918	1	Pfkfb2	36924
chr1_130691829_130692330.1	9.8673	0.233408	0.678699	0.343905	0.730918	1	RP24-87I22.3	23470
chr1_130699814_130700315	13.9454	-0.310926	0.583618	-0.532756	0.594203	1	Pfkfb2	28939
chr1_130699814_130700315.1	13.9454	-0.310926	0.583618	-0.532756	0.594203	1	RP24-87I22.3	15485
chr1_130731616_130732117	12.8272	-0.0138007	0.570279	-0.0241998	0.980693	1	RP24-87I22.6	0
chr1_130737380_130737881	10.8862	0.42585	0.676942	0.629079	0.529297	1	RP24-87I22.6	-5405
chr1_130740214_130740715	19.9179	-0.245584	0.531768	-0.461826	0.644206	1	RP24-87I22.6	-8239
chr1_130789949_130790450	15.7511	0.0844621	0.731072	0.115532	0.908024	1	Fcamr	10452
chr1_130796948_130797449	14.1253	0.359118	0.61247	0.586343	0.557645	1	Fcamr	3453
chr1_130802968_130803469	14.5025	0.2897	0.570474	0.507824	0.611577	1	Fcamr	-2067
chr1_130829928_130830429	21.8904	0.409895	0.490029	0.836472	0.40289	1	Pigr	-3245
chr1_130852676_130853177	7.42195	-0.0246682	0.824584	-0.029916	0.976134	1	Fcmr	12492
chr1_130854722_130855223	14.5699	-0.423366	0.570481	-0.742121	0.458014	1	Fcmr	10446
chr1_130875103_130875604	17.5985	0.166738	0.503851	0.330927	0.7407	1	Fcmr	-9435
chr1_130878093_130878594	24.6936	0.183607	0.430964	0.426038	0.67008	1	Fcmr	-12425
chr1_130918555_130919056	6.24286	0.497381	0.825393	0.602599	0.546775	1	Il20	-7104
chr1_130939757_130940258	7.37053	0.879283	0.792408	1.10963	0.267157	1	Il19	0
chr1_130940274_130940775	21.2859	0.508325	0.480197	1.05858	0.289793	1	Il19	-159
chr1_130941628_130942129	18.6983	0.333207	0.520214	0.640518	0.521836	1	Il19	-1513
chr1_130963874_130964375	21.0021	-0.0585166	0.479133	-0.12213	0.902796	1	Il19	-23759
chr1_130979414_130979915	12.1539	-0.247616	0.655101	-0.377981	0.705445	1	Il19	-39299
chr1_130984446_130984947	12.4849	-0.52694	0.634724	-0.830188	0.406432	1	Il10	34898
chr1_130995397_130995898	12.0495	0.377074	0.595346	0.63337	0.526492	1	Il10	23947
chr1_131003328_131003829	9.1329	0.804589	0.766275	1.05	0.293718	1	Il10	16016
chr1_131051008_131051509	15.3136	-0.147724	0.557316	-0.265064	0.79096	1	Il10	-31164
chr1_131055494_131055995	10.7553	-0.912815	0.743725	-1.22736	0.219689	1	Mapkapk2	41832
chr1_131059278_131059779	19.2475	0.0264	0.514645	0.0512974	0.959089	1	Mapkapk2	38048
chr1_131064192_131064693	10.1487	0.0431531	0.722209	0.0597515	0.952354	1	Mapkapk2	33134
chr1_131068215_131068716	26.6121	0.47098	0.46682	1.00891	0.313017	1	Mapkapk2	29111
chr1_131084408_131084909	11.1457	-0.518966	0.666455	-0.778695	0.436159	1	Mapkapk2	12918
chr1_131085945_131086446	19.2363	-0.650686	0.490161	-1.32749	0.184345	1	Mapkapk2	11381
chr1_131088400_131088901	15.7827	-0.341607	0.566599	-0.602909	0.546569	1	Mapkapk2	8926
chr1_131090959_131091460	15.8271	-0.27879	0.541607	-0.514747	0.60673	1	Mapkapk2	6367
chr1_131095531_131096032	25.6179	0.170378	0.457361	0.372524	0.709503	1	Mapkapk2	1795
chr1_131115858_131116359	19.53	0.00430164	0.543641	0.00791266	0.993687	1	Mapkapk2	-18032
chr1_131119887_131120388	16.5649	-0.0759032	0.557293	-0.1362	0.891663	1	Dyrk3	17953
chr1_131120569_131121070	11.5328	-0.518199	0.636447	-0.814206	0.415527	1	Dyrk3	17271
chr1_131135076_131135577	12.0114	0.519799	0.643371	0.80793	0.419131	1	Dyrk3	2764
chr1_131139080_131139581	7.55133	1.21291	0.755845	1.60471	0.108557	1	Dyrk3	-740
chr1_131181612_131182113	19.9714	0.300682	0.49488	0.607586	0.543462	1	Rassf5	63146
chr1_131200000_131200501	12.9898	-0.101336	0.583238	-0.173747	0.862065	1	Rassf5	44758
chr1_131200630_131201131	13.3256	0.374302	0.589934	0.634481	0.525767	1	Rassf5	44128
chr1_131207446_131207947	28.6114	-0.382029	0.418971	-0.911827	0.36186	1	Rassf5	37312
chr1_131216977_131217478	6.79558	-0.263374	1.00121	-0.263056	0.792507	1	Rassf5	27781
chr1_131224788_131225289	13.41	-0.897814	0.586287	-1.53136	0.125681	1	Rassf5	19970
chr1_131228212_131228713	11.5157	0.22925	0.627672	0.365238	0.714934	1	Rassf5	16546
chr1_131245810_131246311	14.9772	0.0160562	0.516898	0.0310625	0.97522	1	Rassf5	-552
chr1_131246352_131246853	11.3887	0.641941	0.671253	0.956332	0.338905	1	Rassf5	-1094
chr1_131257285_131257786	13.0579	-0.295813	0.630624	-0.46908	0.639012	1	Ikbke	19166
chr1_131260243_131260744	19.7637	-0.579581	0.48704	-1.19001	0.234044	1	Ikbke	16208
chr1_131263697_131264198	8.54674	-0.581677	0.775962	-0.74962	0.453484	1	Ikbke	12754
chr1_131270120_131270621	29.4024	-0.527459	0.407099	-1.29565	0.195095	1	Ikbke	6331
chr1_131295189_131295690	21.9816	-0.739383	0.46787	-1.58032	0.114034	1	Srgap2	231658
chr1_131296660_131297161	16.5836	-0.574032	0.566864	-1.01265	0.311229	1	Srgap2	230187
chr1_131299104_131299605	11.8201	-0.372294	0.665872	-0.559108	0.576088	1	Srgap2	227743
chr1_131299688_131300189	29.4436	0.17169	0.388409	0.442035	0.658464	1	Srgap2	227159
chr1_131319545_131320046	13.2796	0.262602	0.612356	0.428838	0.668041	1	Srgap2	207302
chr1_131347008_131347509	14.5805	1.32158	0.585853	2.25582	0.024082	1	Srgap2	179839
chr1_131378626_131379127	12.9206	0.915831	0.604656	1.51463	0.129866	1	Srgap2	148221
chr1_131417194_131417695	10.8696	0.403519	0.645892	0.624747	0.532137	1	Srgap2	109653
chr1_131417877_131418378	13.8102	-0.51375	0.598215	-0.858805	0.390448	1	Srgap2	108970
chr1_131452491_131452992	9.58275	0.542438	0.694738	0.780781	0.434931	1	Srgap2	74356
chr1_131473478_131473979	14.1205	0.326034	0.579279	0.562826	0.573553	1	Srgap2	53369
chr1_131492286_131492787	11.2395	-0.819979	0.749997	-1.09331	0.274258	1	Srgap2	34561
chr1_131523703_131524204	13.9992	-0.059279	0.557294	-0.106369	0.915289	1	Srgap2	3144
chr1_131528705_131529206	12.3733	0.872627	0.610185	1.4301	0.152688	1	Fam72a	-803
chr1_131548360_131548861	25.156	-0.307	0.478222	-0.641961	0.520899	1	Fam72a	-20458
chr1_131565997_131566498	27.6528	-0.285885	0.468528	-0.610177	0.541745	1	Avpr1b	32741
chr1_131573602_131574103	14.996	0.121171	0.572406	0.211687	0.832352	1	Avpr1b	25136
chr1_131579291_131579792	28.946	-0.957875	0.437573	-2.18906	0.0285922	1	Avpr1b	19447
chr1_131586837_131587338	19.3017	-0.67271	0.505053	-1.33196	0.182874	1	Avpr1b	11901
chr1_131600247_131600748	16.1551	0.529705	0.549765	0.963512	0.335291	1	Avpr1b	-1009
chr1_131613341_131613842	17.5985	-0.374989	0.507921	-0.738281	0.460343	1	Avpr1b	-14103
chr1_131688406_131688907	16.2029	0.277713	0.568729	0.488304	0.625335	1	Rab7b	0
chr1_131690173_131690674	16.8377	-0.345171	0.536148	-0.643798	0.519706	1	Rab7b	-1479
chr1_131696357_131696858	20.5676	0.479354	0.506338	0.946708	0.343788	1	Rab7b	-7663
chr1_131708313_131708814	11.8599	0.198091	0.644146	0.307525	0.758443	1	Rab7b	-19619
chr1_131711405_131711906	18.0561	-0.931643	0.536987	-1.73495	0.0827504	1	Rab7b	-22711
chr1_131714139_131714640	20.2307	0.485678	0.470748	1.03172	0.302205	1	Rab7b	-25445
chr1_131730619_131731120	12.2707	0.649978	0.594679	1.09299	0.274398	1	Slc26a9	12902
chr1_131739467_131739968	11.2566	-1.22778	0.689434	-1.78086	0.0749354	1	Slc26a9	4054
chr1_131747671_131748172	9.68835	-1.30895	0.788738	-1.65955	0.0970044	1	Slc26a9	-3650
chr1_131748534_131749035	14.5622	-0.0767264	0.576091	-0.133184	0.894047	1	Slc26a9	-4513
chr1_131749872_131750373	15.0406	-0.504433	0.569154	-0.886286	0.375463	1	Slc26a9	-5851
chr1_131751116_131751617	18.3678	-0.448847	0.53451	-0.839734	0.401057	1	Slc26a9	-7095
chr1_131751846_131752347	28.6886	-0.370591	0.399108	-0.928549	0.353123	1	Slc26a9	-7825
chr1_131755165_131755666	17.8147	-0.492968	0.552188	-0.892754	0.371989	1	Slc26a9	-11144
chr1_131757105_131757606	8.40064	-0.635748	0.784712	-0.810168	0.417844	1	Slc26a9	-13084
chr1_131763600_131764101	14.0012	-0.0419546	0.593017	-0.0707477	0.943599	1	Slc26a9	-19579
chr1_131765466_131765967	18.8139	-0.61243	0.496241	-1.23414	0.217151	1	Slc26a9	-21445
chr1_131767432_131767933	11.1882	0.0594224	0.639457	0.0929263	0.925962	1	Slc26a9	-23411
chr1_131794543_131795044	9.59792	-0.738629	0.726049	-1.01733	0.308998	1	Pm20d1	2337
chr1_131797356_131797857	28.2004	-0.0729394	0.437317	-0.166788	0.867537	1	Pm20d1	0
chr1_131802672_131803173	14.0719	-0.683868	0.607352	-1.12598	0.260173	1	Pm20d1	-5292
chr1_131816810_131817311	13.83	0.374047	0.55232	0.677228	0.498261	1	Pm20d1	-19430
chr1_131820246_131820747	6.23233	1.21394	0.823673	1.47381	0.140533	1	Pm20d1	-22866
chr1_131838492_131838993	11.1514	0.319627	0.627042	0.509738	0.610235	1	Slc41a1	-10516
chr1_131846241_131846742	20.1829	-0.0167123	0.474534	-0.0352183	0.971906	1	Slc41a1	-18265
chr1_131855618_131856119	26.5869	0.528374	0.476009	1.11001	0.266995	1	Rab29	11105
chr1_131886121_131886622	6.61368	-1.1388	1.00939	-1.1282	0.259234	1	Rab29	-18898
chr1_131937671_131938172	14.1561	-0.405924	0.586286	-0.692366	0.488708	1	Slc45a3	24795
chr1_131947892_131948393	20.758	0.105712	0.476335	0.221928	0.82437	1	Slc45a3	14574
chr1_131957767_131958268	13.6312	0.333916	0.5775	0.57821	0.563122	1	Slc45a3	4699
chr1_131963620_131964121	16.8248	0.110043	0.532341	0.206715	0.836233	1	Slc45a3	-654
chr1_131970578_131971079	18.0887	-0.115953	0.520406	-0.222813	0.823681	1	Slc45a3	-7612
chr1_131971089_131971590	18.4387	-0.263983	0.524394	-0.503405	0.61468	1	Slc45a3	-8123
chr1_131972209_131972710	19.7502	0.362238	0.480019	0.754634	0.450469	1	Slc45a3	-9243
chr1_131982775_131983276	16.2272	0.46112	0.536568	0.859388	0.390126	1	Slc45a3	-19809
chr1_132052230_132052731	15.833	-0.289429	0.548942	-0.527249	0.598021	1	Mfsd4	15235
chr1_132055911_132056412	7.94537	-0.279694	0.863882	-0.323765	0.746116	1	Mfsd4	11554
chr1_132064883_132065384	13.3736	0.121391	0.615309	0.197285	0.843604	1	Mfsd4	2582
chr1_132093001_132093502	10.2235	-1.17639	0.762403	-1.543	0.122831	1	Mfsd4	-25036
chr1_132116498_132116999	19.6873	-0.366888	0.500085	-0.733652	0.463161	1	Cdk18	22686
chr1_132121143_132121644	29.021	-0.0319232	0.411384	-0.0775997	0.938146	1	Cdk18	18041
chr1_132121857_132122358	12.3493	-0.577432	0.594694	-0.970974	0.331561	1	Cdk18	17327
chr1_132125140_132125641	26.2567	-1.19852	0.459143	-2.61033	0.0090454	1	Cdk18	14044
chr1_132125720_132126221	19.0696	-0.72512	0.522936	-1.38663	0.165554	1	Cdk18	13464
chr1_132130952_132131453	10.6918	0.10264	0.614843	0.166937	0.86742	1	Cdk18	8232
chr1_132143484_132143985	9.80165	-0.82184	0.754876	-1.08871	0.276283	1	Cdk18	-3800
chr1_132144175_132144676	20.0161	-0.98342	0.524903	-1.87353	0.0609957	1	Cdk18	-4491
chr1_132150075_132150576	9.47794	0.0596823	0.684378	0.0872066	0.930507	1	Cdk18	-10391
chr1_132155636_132156137	26.187	0.127805	0.445704	0.286749	0.774305	1	Cdk18	-15952
chr1_132160080_132160581	26.5513	0.017693	0.444638	0.0397919	0.968259	1	Cdk18	-20396
chr1_132161112_132161613	10.678	-0.550997	0.642728	-0.857279	0.391291	1	Cdk18	-21428
chr1_132190588_132191089	23.1692	-0.352644	0.442511	-0.796916	0.4255	1	Lemd1	342
chr1_132191209_132191710	16.5791	0.347649	0.520791	0.66754	0.504427	1	Lemd1	0
chr1_132192075_132192576	23.4087	0.048952	0.457026	0.10711	0.914702	1	Lemd1	-645
chr1_132213025_132213526	19.915	-0.525162	0.503802	-1.0424	0.297227	1	Lemd1	-21595
chr1_132233560_132234061	14.7751	0.0197148	0.547123	0.0360335	0.971256	1	Lemd1	-42130
chr1_132246051_132246552	12.4588	-0.256539	0.612114	-0.419103	0.675141	1	Lemd1	-54621
chr1_132283044_132283545	21.5005	-0.818768	0.487795	-1.67851	0.093248	1	Klhdc8a	15081
chr1_132286680_132287181	24.7787	0.686137	0.435824	1.57434	0.115408	1	Klhdc8a	11445
chr1_132287309_132287810	13.3307	0.142853	0.619394	0.230634	0.817599	1	Klhdc8a	10816
chr1_132289982_132290483	29.6731	-0.352089	0.43834	-0.803233	0.42184	1	Klhdc8a	8143
chr1_132291216_132291717	25.0482	-0.816639	0.459082	-1.77885	0.0752637	1	Klhdc8a	6909
chr1_132296032_132296533	10.7462	-0.137209	0.644775	-0.212802	0.831482	1	Klhdc8a	2093
chr1_132301931_132302432	11.6271	0.105865	0.640208	0.165361	0.86866	1	Klhdc8a	-3306
chr1_132312652_132313153	24.8664	0.351886	0.436826	0.805552	0.420501	1	Nuak2	2973
chr1_132317378_132317879	12.3442	-0.739552	0.643439	-1.14937	0.250402	1	Nuak2	-1253
chr1_132331972_132332473	9.21873	0.391382	0.785759	0.498094	0.618418	1	Nuak2	-15847
chr1_132335243_132335744	12.8551	0.112503	0.629793	0.178635	0.858224	1	Nuak2	-19118
chr1_132346077_132346578	9.13683	0.0267703	0.704317	0.0380089	0.969681	1	Nuak2	-29952
chr1_132366828_132367329	13.716	-0.955489	0.634411	-1.5061	0.132041	1	Tmcc2	23953
chr1_132371661_132372162	13.7039	-0.0979455	0.590216	-0.165949	0.868197	1	Tmcc2	19120
chr1_132372894_132373395	11.5664	-0.178077	0.651548	-0.273313	0.784613	1	Tmcc2	17887
chr1_132374006_132374507	18.5456	0.148869	0.537666	0.27688	0.781872	1	Tmcc2	16775
chr1_132375239_132375740	27.9286	-0.0446889	0.42184	-0.105938	0.915631	1	Tmcc2	15542
chr1_132380629_132381130	14.0145	-0.604562	0.590274	-1.02421	0.305738	1	Tmcc2	10152
chr1_132381875_132382376	10.3194	-0.283053	0.659946	-0.428903	0.667993	1	Tmcc2	8906
chr1_132384861_132385362	13.4787	-0.176203	0.61661	-0.285761	0.775061	1	Tmcc2	5920
chr1_132386138_132386639	20.7131	0.428907	0.490257	0.87486	0.38165	1	Tmcc2	4643
chr1_132387848_132388349	20.8625	0.687019	0.480365	1.4302	0.152659	1	Tmcc2	2933
chr1_132425474_132425975	15.0993	0.0203472	0.632441	0.0321725	0.974334	1	Dstyk	-7920
chr1_132431637_132432138	19.1249	-0.253866	0.493794	-0.514114	0.607172	1	Dstyk	-14083
chr1_132433307_132433808	27.0815	-0.135401	0.420476	-0.322019	0.747439	1	Dstyk	-15753
chr1_132433919_132434420	11.115	-0.680076	0.708885	-0.95936	0.337377	1	Dstyk	-16365
chr1_132505993_132506494	25.6823	0.165834	0.437512	0.379038	0.70466	1	Tmem81	0
chr1_132513688_132514189	19.5237	0.310332	0.485594	0.639078	0.522772	1	Cntn2	28751
chr1_132514530_132515031	9.51297	-0.335918	0.74778	-0.44922	0.653273	1	Cntn2	27909
chr1_132528549_132529050	10.4716	-0.679034	0.704818	-0.963417	0.335338	1	Cntn2	13890
chr1_132536429_132536930	11.4778	-0.171219	0.663316	-0.258125	0.79631	1	Cntn2	6010
chr1_132541293_132541794	16.6001	-0.441621	0.509362	-0.867007	0.385938	1	Cntn2	1146
chr1_132543617_132544118	15.6703	-0.0818857	0.532716	-0.153714	0.877836	1	Cntn2	-678
chr1_132558961_132559462	19.2803	-0.773133	0.537249	-1.43906	0.150133	1	Cntn2	-16022
chr1_132562435_132562936	15.5498	-0.6906	0.554658	-1.24509	0.213099	1	Cntn2	-19496
chr1_132567741_132568242	15.1373	-0.821794	0.605609	-1.35697	0.174791	1	Nfasc	173556
chr1_132570313_132570814	16.8293	-0.646375	0.59009	-1.09538	0.273349	1	Nfasc	170984
chr1_132570984_132571485	13.0451	-0.3184	0.61473	-0.51795	0.604493	1	Nfasc	170313
chr1_132582522_132583023	18.1111	0.256919	0.514604	0.499255	0.6176	1	Nfasc	158775
chr1_132594612_132595113	29.0407	0.573403	0.396879	1.44478	0.148519	1	Nfasc	146685
chr1_132602117_132602618	19.6466	-0.0851207	0.480382	-0.177194	0.859356	1	Nfasc	139180
chr1_132609021_132609522	22.4364	-0.0577138	0.458196	-0.125959	0.899765	1	Nfasc	132276
chr1_132625928_132626429	6.69925	0.112107	0.793372	0.141304	0.88763	1	Nfasc	115369
chr1_132628173_132628674	11.106	-0.0231953	0.624834	-0.0371224	0.970387	1	Nfasc	113124
chr1_132629638_132630139	20.1065	0.190928	0.491088	0.388787	0.697434	1	Nfasc	111659
chr1_132632543_132633044	11.6398	0.727471	0.647127	1.12416	0.260947	1	Nfasc	108754
chr1_132637355_132637856	19.4834	-0.48161	0.474278	-1.01546	0.309886	1	Nfasc	103942
chr1_132641332_132641833	29.657	-0.348995	0.415367	-0.840208	0.400792	1	Nfasc	99965
chr1_132647758_132648259	26.6828	-0.0532116	0.435213	-0.122266	0.902689	1	Nfasc	93539
chr1_132650682_132651183	24.295	-0.654116	0.458333	-1.42716	0.153533	1	Nfasc	90615
chr1_132654667_132655168	15.2925	-0.431827	0.547932	-0.788103	0.430636	1	Nfasc	86630
chr1_132655617_132656118	10.1248	0.0557101	0.740055	0.0752783	0.939993	1	Nfasc	85680
chr1_132657589_132658090	12.0148	-0.189231	0.617086	-0.306652	0.759108	1	Nfasc	83708
chr1_132659640_132660141	18.1418	-0.559065	0.561508	-0.995649	0.319421	1	Nfasc	81657
chr1_132678804_132679305	23.7779	1.15035	0.467883	2.45863	0.0139468	1	Nfasc	62493
chr1_132692342_132692843	15.3761	0.233484	0.550991	0.423752	0.671747	1	Nfasc	48955
chr1_132693745_132694246	14.0989	-0.391309	0.547616	-0.714568	0.474876	1	Nfasc	47552
chr1_132696834_132697335	15.4747	0.3259	0.543853	0.599244	0.54901	1	Nfasc	44463
chr1_132703478_132703979	16.4416	0.62547	0.484993	1.28965	0.197173	1	Nfasc	37819
chr1_132706422_132706923	12.4531	0.865779	0.684549	1.26474	0.205963	1	Nfasc	34875
chr1_132709141_132709642	23.6436	-0.55668	0.477085	-1.16684	0.243276	1	Nfasc	32156
chr1_132732203_132732704	23.3056	-0.876645	0.471082	-1.86092	0.0627558	1	Nfasc	9094
chr1_132736237_132736738	14.1482	-1.36182	0.64407	-2.1144	0.0344815	1	Nfasc	5060
chr1_132739271_132739772	17.2443	0.15074	0.506613	0.297545	0.76605	1	Nfasc	2026
chr1_132767176_132767677	20.391	-0.78573	0.493385	-1.59253	0.111266	1	Nfasc	-25379
chr1_132774948_132775449	15.0307	-1.00754	0.572054	-1.76126	0.0781939	1	Nfasc	-33151
chr1_132790942_132791443	13.8439	0.037472	0.623672	0.0600828	0.95209	1	Nfasc	-49145
chr1_132799164_132799665	18.7342	0.832166	0.476089	1.74792	0.0804779	1	Nfasc	-57367
chr1_132802368_132802869	17.9508	-0.00338888	0.523417	-0.00647453	0.994834	1	Nfasc	-60571
chr1_132803784_132804285	17.3215	-1.02641	0.527828	-1.94459	0.0518238	1	Nfasc	-61987
chr1_132805436_132805937	21.5498	-1.35427	0.527199	-2.56881	0.0102049	1	Nfasc	-63639
chr1_132805982_132806483	11.4833	0.227634	0.645716	0.352529	0.724441	1	Nfasc	-64185
chr1_132810719_132811220	9.50214	0.428271	0.680656	0.629204	0.529216	1	Nfasc	-68922
chr1_132817404_132817905	21.1499	0.364563	0.476593	0.764936	0.44431	1	Lrrn2	62368
chr1_132819835_132820336	14.9222	0.55756	0.52496	1.0621	0.28819	1	Lrrn2	59937
chr1_132822378_132822879	9.95453	0.558493	0.685968	0.814168	0.415549	1	Lrrn2	57394
chr1_132842994_132843495	9.51672	-0.0201017	0.728953	-0.0275761	0.978	1	Lrrn2	36778
chr1_132843927_132844428	18.4562	0.301738	0.496028	0.608308	0.542983	1	Lrrn2	35845
chr1_132851705_132852206	15.2274	0.168245	0.552322	0.304615	0.76066	1	Lrrn2	28067
chr1_132871321_132871822	11.1422	-0.0915606	0.679393	-0.134768	0.892795	1	Lrrn2	8451
chr1_132886532_132887033	21.4041	-0.851843	0.499243	-1.70627	0.087958	1	Lrrn2	-6260
chr1_132890310_132890811	15.4132	-0.289201	0.549258	-0.526529	0.598521	1	Lrrn2	-10038
chr1_132898945_132899446	13.1753	-0.522774	0.586196	-0.891807	0.372497	1	Lrrn2	-18673
chr1_132899786_132900287	11.8226	0.0236825	0.645612	0.0366823	0.970738	1	Lrrn2	-19514
chr1_132918211_132918712	25.5573	-0.509725	0.417918	-1.21968	0.222588	1	Lrrn2	-37939
chr1_132921714_132922215	19.515	0.817442	0.496024	1.64799	0.0993548	1	Lrrn2	-41442
chr1_132922350_132922851	19.4116	0.247209	0.520227	0.475196	0.634648	1	Lrrn2	-42078
chr1_132928693_132929194	16.1378	-0.424569	0.573668	-0.740095	0.459242	1	Lrrn2	-48421
chr1_132937175_132937676	19.7829	-0.990315	0.489306	-2.02392	0.0429786	1	Lrrn2	-56903
chr1_132938032_132938533	15.0898	-0.133356	0.529965	-0.251631	0.801326	1	Lrrn2	-57760
chr1_132982666_132983167	28.7975	0.184996	0.408671	0.452677	0.650781	1	Mdm4	42250
chr1_133020043_133020544	5.59951	2.10184	0.908699	2.31302	0.0207217	1	Mdm4	4873
chr1_133033120_133033621	11.0243	0.7729	0.645972	1.19649	0.231505	1	Mdm4	-7704
chr1_133033651_133034152	12.4478	-0.0359485	0.634704	-0.0566381	0.954833	1	Mdm4	-8235
chr1_133039487_133039988	18.5759	0.0611647	0.530848	0.115221	0.90827	1	Pik3c2b	6024
chr1_133046651_133047152	18.973	0.549153	0.486733	1.12824	0.259218	1	Pik3c2b	-640
chr1_133057218_133057719	24.0132	0.289216	0.449803	0.642985	0.520234	1	Pik3c2b	-11207
chr1_133101393_133101894	15.2674	0.247738	0.551472	0.44923	0.653266	1	Pik3c2b	-55382
chr1_133129392_133129893	26.1685	0.493537	0.420556	1.17354	0.240581	1	Ppp1r15b	1250
chr1_133131935_133132436	19.5796	0.293326	0.495527	0.591947	0.553886	1	Ppp1r15b	-793
chr1_133134805_133135306	25.1038	0.562119	0.413737	1.35864	0.174262	1	Ppp1r15b	-3663
chr1_133136561_133137062	8.35895	0.571471	0.767472	0.744616	0.456504	1	Ppp1r15b	-5419
chr1_133145918_133146419	20.8966	-0.0980972	0.491937	-0.19941	0.841942	1	Ppp1r15b	-14776
chr1_133158904_133159405	26.0801	0.635039	0.441771	1.43749	0.15058	1	Plekha6	21916
chr1_133164736_133165237	16.6117	-0.293381	0.523403	-0.560526	0.57512	1	Plekha6	16084
chr1_133177410_133177911	29.4273	0.100352	0.399002	0.251506	0.801423	1	Plekha6	3410
chr1_133182988_133183489	26.3741	-0.337777	0.411414	-0.821013	0.411639	1	Plekha6	-1668
chr1_133183569_133184070	13.211	-0.285477	0.674836	-0.423032	0.672272	1	Plekha6	-2249
chr1_133200123_133200624	8.47758	0.18351	0.694846	0.264102	0.791702	1	Plekha6	-18803
chr1_133201352_133201853	12.7842	0.148181	0.607403	0.243959	0.807263	1	Plekha6	-20032
chr1_133204087_133204588	9.42298	-0.410686	0.667849	-0.614939	0.538595	1	Plekha6	-22767
chr1_133210041_133210542	19.6042	0.0144505	0.469348	0.0307884	0.975438	1	Plekha6	-28721
chr1_133210678_133211179	19.1508	0.636599	0.496383	1.28248	0.199676	1	Plekha6	-29358
chr1_133212106_133212607	8.25297	0.0313202	0.706487	0.0443323	0.96464	1	Plekha6	-30786
chr1_133213138_133213639	7.67414	0.103807	0.718773	0.144422	0.885167	1	Plekha6	-31818
chr1_133213884_133214385	20.9564	0.790482	0.494376	1.59895	0.109832	1	Plekha6	-32564
chr1_133215257_133215758	17.0884	0.0517981	0.524228	0.0988084	0.92129	1	Plekha6	-33937
chr1_133216079_133216580	10.3528	-0.721643	0.723615	-0.997275	0.318631	1	Plekha6	-34759
chr1_133222589_133223090	19.8782	-0.0416203	0.474456	-0.0877222	0.930097	1	Plekha6	-41269
chr1_133223518_133224019	13.6823	-0.456996	0.61944	-0.737757	0.460662	1	Plekha6	-42198
chr1_133225963_133226464	29.178	0.0496511	0.397753	0.124829	0.900659	1	Plekha6	-44643
chr1_133228971_133229472	12.7965	0.333236	0.646051	0.515804	0.605991	1	Plekha6	-47651
chr1_133245860_133246361	16.3621	-0.135216	0.53418	-0.253129	0.800169	1	Plekha6	-64540
chr1_133251685_133252186	22.7663	0.928264	0.474741	1.95531	0.050547	1	Plekha6	-70365
chr1_133253467_133253968	22.5062	0.519418	0.461823	1.12471	0.260711	1	Plekha6	-72147
chr1_133262955_133263456	8.14141	0.177238	0.791063	0.22405	0.822718	1	Plekha6	-81635
chr1_133276965_133277466	16.1018	0.156675	0.543894	0.288061	0.7733	1	Plekha6	-95645
chr1_133278404_133278905	18.8256	-0.934647	0.533827	-1.75084	0.0799734	1	Plekha6	-97084
chr1_133278997_133279498	16.9967	-0.67106	0.56672	-1.18411	0.236369	1	Plekha6	-97677
chr1_133279607_133280108	17.789	0.784551	0.480832	1.63165	0.102753	1	Plekha6	-98287
chr1_133285432_133285933	6.80133	1.67164	0.857801	1.94875	0.0513253	1	Plekha6	-104112
chr1_133294450_133294951	12.1253	-0.348376	0.648827	-0.536932	0.591315	1	Plekha6	-113130
chr1_133306761_133307262	19.7213	0.473517	0.476481	0.993779	0.32033	1	Golt1a	2538
chr1_133309868_133310369	9.59298	0.0346075	0.753118	0.0459523	0.963348	1	Golt1a	-69
chr1_133309868_133310369.1	9.59298	0.0346075	0.753118	0.0459523	0.963348	1	Kiss1	-42
chr1_133309868_133310369.2	9.59298	0.0346075	0.753118	0.0459523	0.963348	1	RP23-240P23.3	-42
chr1_133314267_133314768	14.789	0.100652	0.576535	0.17458	0.86141	1	Golt1a	-4468
chr1_133314267_133314768.1	14.789	0.100652	0.576535	0.17458	0.86141	1	Kiss1	-4441
chr1_133314267_133314768.2	14.789	0.100652	0.576535	0.17458	0.86141	1	RP23-240P23.3	-4441
chr1_133321189_133321690	10.4491	-0.150051	0.645596	-0.232422	0.816211	1	Golt1a	-11390
chr1_133321189_133321690.1	10.4491	-0.150051	0.645596	-0.232422	0.816211	1	Kiss1	-11363
chr1_133321189_133321690.2	10.4491	-0.150051	0.645596	-0.232422	0.816211	1	RP23-240P23.3	-11363
chr1_133328780_133329281	17.6555	0.367224	0.500895	0.733136	0.463476	1	Kiss1	-18954
chr1_133328780_133329281.1	17.6555	0.367224	0.500895	0.733136	0.463476	1	RP23-240P23.3	-18954
chr1_133329287_133329788	16.3891	-0.256704	0.524389	-0.48953	0.624466	1	Kiss1	-19461
chr1_133329287_133329788.1	16.3891	-0.256704	0.524389	-0.48953	0.624466	1	RP23-240P23.3	-19461
chr1_133331067_133331568	10.4812	0.567539	0.626683	0.905624	0.365135	1	Ren1	18942
chr1_133347744_133348245	17.6654	0.155632	0.504532	0.308467	0.757727	1	Ren1	2265
chr1_133356618_133357119	24.6729	-0.502329	0.450197	-1.1158	0.264509	1	Ren1	-6109
chr1_133359023_133359524	20.1161	-0.172318	0.506302	-0.340346	0.733596	1	Ren1	-8514
chr1_133364883_133365384	29.0734	0.086418	0.408283	0.211662	0.832371	1	Etnk2	-1312
chr1_133367709_133368210	19.2552	0.0292871	0.492732	0.0594383	0.952603	1	Etnk2	-4138
chr1_133372102_133372603	8.14348	0.710157	0.832847	0.852686	0.393834	1	Etnk2	-8531
chr1_133375911_133376412	11.2332	0.138809	0.707256	0.196265	0.844403	1	Etnk2	-12340
chr1_133380586_133381087	13.4226	-0.213319	0.61032	-0.349521	0.726699	1	Etnk2	-17015
chr1_133382036_133382537	23.4957	-0.080403	0.456543	-0.176113	0.860205	1	Sox13	41841
chr1_133382814_133383315	10.0785	-0.124744	0.769232	-0.162166	0.871175	1	Sox13	41063
chr1_133383429_133383930	9.17408	0.546198	0.753465	0.724914	0.468505	1	Sox13	40448
chr1_133385508_133386009	23.3984	-0.439419	0.467639	-0.939653	0.347396	1	Sox13	38369
chr1_133386554_133387055	7.08515	1.17668	0.870351	1.35196	0.176387	1	Sox13	37323
chr1_133388783_133389284	11.1041	0.360193	0.65132	0.553019	0.58025	1	Sox13	35094
chr1_133393232_133393733	15.945	0.233554	0.525877	0.444122	0.656954	1	Sox13	30645
chr1_133412859_133413360	11.4066	0.261389	0.649263	0.402593	0.687248	1	Sox13	11018
chr1_133415154_133415655	13.4745	0.332341	0.61996	0.536069	0.591911	1	Sox13	8723
chr1_133416479_133416980	9.36395	0.345494	0.6773	0.510104	0.609979	1	Sox13	7398
chr1_133418184_133418685	18.6345	0.0123476	0.521878	0.02366	0.981124	1	Sox13	5693
chr1_133422572_133423073	24.7938	0.476218	0.433397	1.0988	0.271853	1	Sox13	1305
chr1_133469985_133470486	27.9634	0.596963	0.441552	1.35197	0.176387	1	Sox13	-45608
chr1_133493230_133493731	29.3115	0.225839	0.402307	0.56136	0.574552	1	Sox13	-68853
chr1_133543746_133544247	9.43508	-0.345218	0.738394	-0.467525	0.640124	1	Snrpe	66045
chr1_133548832_133549333	6.91134	-0.411915	0.919339	-0.448055	0.654113	1	Snrpe	60959
chr1_133667550_133668051	28.891	0.187249	0.415296	0.450881	0.652075	1	RP24-200D3.4	-6232
chr1_133667550_133668051.1	28.891	0.187249	0.415296	0.450881	0.652075	1	Zc3h11a	-6232
chr1_133678225_133678726	9.56645	0.517755	0.709522	0.729724	0.465559	1	Lax1	11361
chr1_133685644_133686145	16.4802	0.68308	0.552539	1.23626	0.216363	1	Lax1	3942
chr1_133695782_133696283	9.01891	0.397622	0.666765	0.596345	0.550945	1	Lax1	-5696
chr1_133709314_133709815	10.9881	-0.936843	0.663006	-1.41302	0.157649	1	Atp2b4	91227
chr1_133712917_133713418	19.6506	0.619564	0.491059	1.26169	0.20706	1	Atp2b4	87624
chr1_133718201_133718702	12.9201	0.649211	0.609124	1.06581	0.286509	1	Atp2b4	82340
chr1_133740314_133740815	6.0963	-0.375893	0.906472	-0.414677	0.678378	1	Atp2b4	60227
chr1_133741805_133742306	20.0525	-0.511694	0.491228	-1.04166	0.297569	1	Atp2b4	58736
chr1_133742472_133742973	22.2104	-0.575738	0.478507	-1.2032	0.228901	1	Atp2b4	58069
chr1_133767443_133767944	14.5876	0.152229	0.57076	0.266712	0.789691	1	Atp2b4	33098
chr1_133777579_133778080	12.4102	-0.578909	0.648553	-0.892616	0.372063	1	Atp2b4	22962
chr1_133786406_133786907	13.1606	-0.257061	0.655385	-0.39223	0.694889	1	Atp2b4	14135
chr1_133788731_133789232	21.4244	0.0149805	0.48147	0.0311141	0.975179	1	Atp2b4	11810
chr1_133799188_133799689	19.0746	-0.132375	0.52027	-0.254434	0.79916	1	Atp2b4	1353
chr1_133815659_133816160	11.6681	0.858104	0.665743	1.28894	0.197418	1	Atp2b4	-14618
chr1_133820003_133820504	13.9294	-1.03441	0.631196	-1.63882	0.101252	1	Atp2b4	-18962
chr1_133825571_133826072	23.4692	0.214467	0.430687	0.497964	0.618509	1	Atp2b4	-24530
chr1_133834202_133834703	23.5155	0.235276	0.452235	0.520253	0.602887	1	Atp2b4	-33161
chr1_133843262_133843763	9.55075	0.0889109	0.679391	0.130869	0.895879	1	Atp2b4	-42221
chr1_133854627_133855128	25.1761	0.207435	0.465696	0.44543	0.656009	1	Optc	52872
chr1_133855162_133855663	16.3452	-0.108586	0.589401	-0.184231	0.853832	1	Optc	52337
chr1_133859183_133859684	11.6418	-0.680323	0.696111	-0.977319	0.328411	1	Optc	48316
chr1_133863222_133863723	25.2656	0.468217	0.433411	1.08031	0.280006	1	Optc	44277
chr1_133886427_133886928	14.3986	-0.0132181	0.568108	-0.0232669	0.981437	1	Optc	21072
chr1_133888507_133889008	9.84428	-0.930097	0.739953	-1.25697	0.208766	1	Optc	18992
chr1_133889907_133890408	22.0955	-0.391009	0.472153	-0.828139	0.407592	1	Optc	17592
chr1_133891472_133891973	19.2714	0.744335	0.475845	1.56424	0.117762	1	Optc	16027
chr1_133892920_133893421	20.3402	0.0985474	0.472122	0.208733	0.834657	1	Optc	14579
chr1_133896201_133896702	16.8996	-0.152619	0.506293	-0.301443	0.763076	1	Optc	11298
chr1_133906265_133906766	13.9436	-0.800279	0.594914	-1.3452	0.178561	1	Optc	1234
chr1_133906795_133907296	22.2473	-0.763017	0.447976	-1.70326	0.0885203	1	Optc	704
chr1_133911367_133911868	18.1694	-0.0324661	0.538848	-0.060251	0.951956	1	Prelp	9547
chr1_133917815_133918316	24.1678	0.506446	0.5012	1.01047	0.312272	1	Prelp	3099
chr1_133920375_133920876	16.3251	0.474956	0.531925	0.8929	0.371911	1	Prelp	539
chr1_133924154_133924655	23.3711	0.517012	0.42936	1.20414	0.228534	1	Prelp	-2740
chr1_133953307_133953808	19.2162	-0.668394	0.505476	-1.32231	0.186067	1	Prelp	-31893
chr1_133965254_133965755	18.6365	0.40455	0.490581	0.824636	0.409578	1	Prelp	-43840
chr1_133978198_133978699	23.7012	0.298497	0.451609	0.660964	0.508636	1	Prelp	-56784
chr1_133978710_133979211	21.5748	0.459801	0.45671	1.00677	0.314046	1	Prelp	-57296
chr1_133991331_133991832	10.8655	0.398718	0.812995	0.490431	0.623829	1	Fmod	45422
chr1_134037107_134037608	9.52654	-0.72267	0.705561	-1.02425	0.305718	1	Fmod	0
chr1_134043152_134043653	10.2881	0.10425	0.65642	0.158815	0.873814	1	Fmod	-5899
chr1_134048724_134049225	21.6073	0.34762	0.449465	0.773407	0.439281	1	Fmod	-11471
chr1_134053186_134053687	27.7987	0.197492	0.409816	0.481903	0.629875	1	Fmod	-15933
chr1_134055739_134056240	18.9784	-0.976326	0.652103	-1.4972	0.134343	1	Fmod	-18486
chr1_134060075_134060576	7.08396	-0.0189434	1.03119	-0.0183704	0.985343	1	Btg2	18545
chr1_134069971_134070472	8.07472	0.750592	0.716638	1.04738	0.294925	1	Btg2	8649
chr1_134070627_134071128	11.4188	0.00117708	0.763349	0.00154199	0.99877	1	Btg2	7993
chr1_134072887_134073388	18.1154	-0.0535923	0.471209	-0.113733	0.909449	1	Btg2	5733
chr1_134075454_134075955	12.8905	-0.100679	0.588816	-0.170985	0.864235	1	Btg2	3166
chr1_134076042_134076543	12.9821	-0.48945	0.595473	-0.821951	0.411105	1	Btg2	2578
chr1_134076688_134077189	15.8592	0.232399	0.531217	0.437484	0.66176	1	Btg2	1932
chr1_134079739_134080240	22.2609	1.18536	0.446133	2.65696	0.00788484	1	Btg2	-619
chr1_134082860_134083361	18.4005	0.248864	0.484876	0.513253	0.607774	1	Btg2	-3740
chr1_134086517_134087018	15.9962	-0.443716	0.51113	-0.868109	0.385335	1	Btg2	-7397
chr1_134093955_134094456	27.6611	0.480058	0.404002	1.18826	0.234732	1	Btg2	-14835
chr1_134095171_134095672	7.24216	-0.70534	0.87946	-0.802015	0.422545	1	Chit1	15570
chr1_134098231_134098732	15.9074	-0.672875	0.544863	-1.23494	0.216851	1	Chit1	12510
chr1_134106631_134107132	11.6689	0.0262075	0.601696	0.0435561	0.965258	1	Chit1	4110
chr1_134120163_134120664	26.615	-0.0395774	0.43795	-0.0903697	0.927993	1	Chit1	-8922
chr1_134167849_134168350	11.5053	0.786044	0.680246	1.15553	0.247874	1	Chil1	13826
chr1_134181866_134182367	19.255	0.0497629	0.468866	0.106135	0.915475	1	Chil1	0
chr1_134188737_134189238	13.9139	-0.906487	0.626701	-1.44644	0.148053	1	Chil1	-6562
chr1_134193426_134193927	9.01011	0.257425	0.810356	0.317669	0.750736	1	Mybph	0
chr1_134195824_134196325	22.3716	-0.111929	0.502456	-0.222764	0.823719	1	Mybph	-2368
chr1_134197614_134198115	13.1112	0.323783	0.597901	0.541533	0.588141	1	Mybph	-4158
chr1_134201901_134202402	19.4082	-0.151438	0.53591	-0.282581	0.777498	1	Adora1	33030
chr1_134208618_134209119	14.7759	0.100426	0.564928	0.177768	0.858905	1	Adora1	26313
chr1_134210100_134210601	23.882	0.776343	0.451428	1.71975	0.0854778	1	Adora1	24831
chr1_134216005_134216506	14.7066	0.606584	0.561384	1.08052	0.279913	1	Adora1	18926
chr1_134222001_134222502	11.4992	0.562386	0.653645	0.860385	0.389577	1	Adora1	12930
chr1_134230297_134230798	9.08434	0.242241	0.782515	0.309568	0.75689	1	Adora1	4634
chr1_134235462_134235963	18.1264	-0.0142965	0.517461	-0.0276282	0.977959	1	Adora1	-31
chr1_134235965_134236466	15.0983	0.732709	0.594956	1.23153	0.218123	1	Adora1	-534
chr1_134244895_134245396	23.6937	-0.653637	0.49386	-1.32353	0.18566	1	Adora1	-9464
chr1_134273685_134274186	12.9298	-0.351577	0.609195	-0.577118	0.56386	1	Myog	15803
chr1_134275963_134276464	20.3832	-0.923696	0.497195	-1.85782	0.0631951	1	Myog	13525
chr1_134289466_134289967	13.3302	-0.0763797	0.566803	-0.134755	0.892805	1	Myog	22
chr1_134291967_134292468	11.6071	0.140937	0.621081	0.226922	0.820485	1	Myog	-1979
chr1_134292559_134293060	10.8507	-0.340407	0.685533	-0.496559	0.6195	1	Myog	-2571
chr1_134303262_134303763	15.3832	0.50858	0.587827	0.865187	0.386936	1	Ppfia4	29166
chr1_134307342_134307843	14.6171	-0.0191171	0.571605	-0.0334447	0.97332	1	Ppfia4	25086
chr1_134310212_134310713	11.2434	-0.0149817	0.674523	-0.0222109	0.98228	1	Ppfia4	22216
chr1_134320967_134321468	11.6233	-0.31139	0.645449	-0.48244	0.629493	1	Ppfia4	11461
chr1_134322519_134323020	26.2447	0.163647	0.424137	0.385834	0.699619	1	Ppfia4	9909
chr1_134327110_134327611	9.56976	-0.311011	0.83198	-0.37382	0.708538	1	Ppfia4	5318
chr1_134331844_134332345	18.1965	-0.252993	0.507304	-0.4987	0.617991	1	Ppfia4	584
chr1_134335795_134336296	20.1015	-0.637811	0.491074	-1.29881	0.19401	1	Ppfia4	-2867
chr1_134343922_134344423	17.4782	-0.383112	0.519071	-0.738071	0.460471	1	Ppfia4	-10994
chr1_134450953_134451454	17.6935	-0.0455869	0.506097	-0.0900754	0.928227	1	Klhl12	4077
chr1_134512265_134512766	13.9094	-0.850828	0.612028	-1.39018	0.164475	1	Rabif	-17618
chr1_134513155_134513656	18.536	0.541889	0.471193	1.15004	0.250129	1	Rabif	-18508
chr1_134515782_134516283	17.8066	-0.78319	0.523283	-1.49669	0.134475	1	Rabif	-21135
chr1_134516393_134516894	18.2072	-0.774087	0.503626	-1.53703	0.124287	1	Rabif	-21746
chr1_134530562_134531063	27.4782	0.6654	0.418892	1.58848	0.112179	1	Mgat4e	18620
chr1_134537567_134538068	12.1264	-0.35663	0.64437	-0.553455	0.579952	1	Mgat4e	11615
chr1_134561283_134561784	28.2957	-0.206168	0.433337	-0.475769	0.634239	1	Kdm5b	-1092
chr1_134636555_134637056	10.2295	0.947717	0.70332	1.34749	0.177822	1	Syt2	9625
chr1_134638527_134639028	12.5373	0.411366	0.617337	0.666356	0.505184	1	Syt2	7653
chr1_134651866_134652367	17.8475	-0.325413	0.493918	-0.65884	0.509999	1	Syt2	-5186
chr1_134666685_134667186	6.17838	-0.721734	0.99256	-0.727144	0.467138	1	Syt2	-20005
chr1_134698354_134698855	20.0582	0.205045	0.533336	0.384457	0.70064	1	Syt2	-51674
chr1_134704809_134705310	23.4453	0.0312452	0.452827	0.0690003	0.944989	1	Syt2	-58129
chr1_134708266_134708767	8.09326	-0.0843515	0.872471	-0.0966812	0.92298	1	Syt2	-61586
chr1_134709666_134710167	24.2655	-0.413211	0.477996	-0.864466	0.387332	1	Syt2	-62986
chr1_134719227_134719728	29.4539	0.148654	0.396495	0.374921	0.707719	1	Syt2	-72547
chr1_134722860_134723361	25.3434	0.334611	0.425567	0.786271	0.431709	1	Syt2	-76180
chr1_134723472_134723973	11.3255	0.426046	0.668486	0.63733	0.52391	1	Syt2	-76792
chr1_134725248_134725749	15.2467	0.321995	0.524095	0.614383	0.538962	1	Syt2	-78568
chr1_134727167_134727668	13.4506	0.0545836	0.581017	0.0939449	0.925153	1	Syt2	-80487
chr1_134747646_134748147	15.3655	0.100545	0.555607	0.180965	0.856395	1	Syt2	-100966
chr1_134749898_134750399	19.6488	0.454281	0.475132	0.956116	0.339014	1	Syt2	-103218
chr1_134751637_134752138	10.1346	0.378004	0.698674	0.54103	0.588487	1	Syt2	-104957
chr1_134753951_134754452	17.4669	-1.06945	0.560493	-1.90805	0.0563844	1	Syt2	-107271
chr1_134755051_134755552	18.7316	0.340609	0.501053	0.679786	0.49664	1	Ppp1r12b	200391
chr1_134778145_134778646	8.84458	-0.113064	0.769852	-0.146864	0.883239	1	Ppp1r12b	177297
chr1_134796514_134797015	9.30473	-0.37966	0.744549	-0.509919	0.610108	1	Ppp1r12b	158928
chr1_134799342_134799843	10.2931	-0.387312	0.76838	-0.504063	0.614217	1	Ppp1r12b	156100
chr1_134803582_134804083	21.3724	0.322378	0.452053	0.713143	0.475757	1	Ppp1r12b	151860
chr1_134804293_134804794	8.35449	0.978656	0.787969	1.242	0.214237	1	Ppp1r12b	151149
chr1_134805425_134805926	15.1321	-0.169534	0.555836	-0.305006	0.760361	1	Ppp1r12b	150017
chr1_134829527_134830028	26.2624	-0.243277	0.421822	-0.57673	0.564122	1	Ppp1r12b	125915
chr1_134836927_134837428	12.3978	-0.476696	0.583713	-0.816662	0.414122	1	Ppp1r12b	118515
chr1_134841748_134842249	9.37626	0.51362	0.738401	0.695585	0.486689	1	Ppp1r12b	113694
chr1_134846509_134847010	17.4658	0.185194	0.526183	0.351958	0.72487	1	Ppp1r12b	108933
chr1_134847600_134848101	14.9952	-0.139542	0.536868	-0.259919	0.794926	1	Ppp1r12b	107842
chr1_134854256_134854757	9.58992	0.404424	0.713931	0.566475	0.571071	1	Ppp1r12b	101186
chr1_134860559_134861060	19.0605	-0.0948754	0.509079	-0.186367	0.852157	1	Ppp1r12b	94883
chr1_134902170_134902671	10.9721	0.218559	0.685719	0.31873	0.749931	1	Ppp1r12b	53272
chr1_134949970_134950471	16.6993	0.290198	0.536218	0.541195	0.588373	1	Ppp1r12b	5472
chr1_135003256_135003757	16.6145	0.0659862	0.541588	0.121838	0.903027	1	Lgr6	101520
chr1_135005514_135006015	10.2943	0.374766	0.659228	0.568492	0.569701	1	Lgr6	99262
chr1_135014945_135015446	22.5148	0.0834636	0.451308	0.184937	0.853278	1	Lgr6	89831
chr1_135019012_135019513	21.3638	-0.430293	0.478255	-0.899714	0.368272	1	Lgr6	85764
chr1_135019712_135020213	18.3601	0.306196	0.485142	0.631147	0.527945	1	Lgr6	85064
chr1_135020247_135020748	17.5064	-0.57434	0.534448	-1.07464	0.282535	1	Lgr6	84529
chr1_135020861_135021362	15.0457	-0.269796	0.552314	-0.488483	0.625208	1	Lgr6	83915
chr1_135032493_135032994	13.6951	-0.972565	0.632876	-1.53674	0.124357	1	Lgr6	72283
chr1_135035332_135035833	16.1262	-0.518041	0.539289	-0.9606	0.336754	1	Lgr6	69444
chr1_135060162_135060663	11.3152	0.593564	0.65924	0.900375	0.367921	1	Lgr6	44614
chr1_135062949_135063450	8.21325	-0.441799	0.779322	-0.566902	0.570781	1	Lgr6	41827
chr1_135072563_135073064	6.87199	0.856562	0.793127	1.07998	0.280151	1	Lgr6	32213
chr1_135083296_135083797	24.4908	-0.0920991	0.492458	-0.187019	0.851646	1	Lgr6	21480
chr1_135084703_135085204	16.851	0.284822	0.515928	0.552057	0.580909	1	Lgr6	20073
chr1_135087396_135087897	12.4039	0.163434	0.597236	0.273651	0.784353	1	Lgr6	17380
chr1_135089521_135090022	12.3613	-0.0335812	0.599374	-0.0560271	0.95532	1	Lgr6	15255
chr1_135098299_135098800	16.6827	0.581799	0.51882	1.12139	0.262122	1	Lgr6	6477
chr1_135100355_135100856	10.964	-0.128298	0.644616	-0.19903	0.842239	1	Lgr6	4421
chr1_135105893_135106394	20.8745	0.578942	0.510428	1.13423	0.256698	1	Lgr6	-617
chr1_135108585_135109086	23.1309	0.472257	0.429558	1.0994	0.271593	1	Lgr6	-3309
chr1_135110067_135110568	22.7574	-0.0336583	0.435346	-0.0773139	0.938374	1	Lgr6	-4791
chr1_135126514_135127015	22.1542	0.0496632	0.454149	0.109354	0.912921	1	Ptpn7	5685
chr1_135127178_135127679	8.18974	-1.14008	0.89113	-1.27937	0.200767	1	Ptpn7	5021
chr1_135128063_135128564	13.8516	-0.0594538	0.558687	-0.106417	0.915251	1	Ptpn7	4136
chr1_135128877_135129378	10.7784	-0.639142	0.653519	-0.978001	0.328074	1	Ptpn7	3322
chr1_135136460_135136961	22.6699	-0.0578402	0.426558	-0.135598	0.892139	1	Ptpn7	-3761
chr1_135148250_135148751	10.3839	0.444239	0.709559	0.626078	0.531264	1	Arl8a	-1427
chr1_135157427_135157928	7.73035	0.617788	0.789596	0.78241	0.433973	1	Gpr37l1	9754
chr1_135160450_135160951	16.7213	0.00068741	0.524044	0.00131174	0.998953	1	Gpr37l1	6731
chr1_135165760_135166261	5.78682	0.942943	1.00086	0.942129	0.346127	1	Gpr37l1	1421
chr1_135166886_135167387	16.5851	-0.2198	0.521185	-0.421732	0.673221	1	Gpr37l1	295
chr1_135169883_135170384	26.4096	0.404844	0.451909	0.895854	0.370331	1	Gpr37l1	-2202
chr1_135188210_135188711	27.8713	0.460241	0.447243	1.02906	0.303451	1	Gpr37l1	-20529
chr1_135191184_135191685	22.9673	0.572622	0.49561	1.15539	0.247932	1	Gpr37l1	-23503
chr1_135195870_135196371	13.4082	-0.510678	0.630858	-0.809498	0.418228	1	Gpr37l1	-28189
chr1_135198337_135198838	12.2527	0.533147	0.631156	0.844715	0.39827	1	Gpr37l1	-30656
chr1_135199008_135199509	15.3031	-0.25593	0.567227	-0.451195	0.651849	1	Gpr37l1	-31327
chr1_135204133_135204634	15.0945	0.617044	0.57472	1.07364	0.282983	1	Gpr37l1	-36452
chr1_135248252_135248753	17.8088	0.0160252	0.566977	0.0282642	0.977451	1	Elf3	9816
chr1_135258327_135258828	25.7489	-0.385214	0.432181	-0.891326	0.372754	1	Elf3	0
chr1_135281332_135281833	11.5776	-0.222688	0.621825	-0.35812	0.720253	1	Rnpep	2252
chr1_135291074_135291575	14.1044	0.0273542	0.574233	0.0476361	0.962006	1	Rnpep	-6990
chr1_135311211_135311712	23.436	-0.513737	0.469523	-1.09417	0.273882	1	Timm17a	2067
chr1_135324475_135324976	22.7877	0.214687	0.463097	0.463589	0.642942	1	Lmod1	0
chr1_135374148_135374649	29.5215	-0.0367827	0.382337	-0.096205	0.923358	1	Shisa4	589
chr1_135380628_135381129	9.64837	-1.33247	0.78468	-1.69811	0.0894869	1	Shisa4	-5391
chr1_135410965_135411466	23.1983	0.694933	0.456642	1.52183	0.128051	1	Ipo9	19034
chr1_135413821_135414322	10.2696	0.574367	0.708513	0.810666	0.417558	1	Ipo9	16178
chr1_135435776_135436277	17.3542	0.385301	0.523586	0.735889	0.461798	1	Nav1	171019
chr1_135452159_135452660	13.9465	0.33847	0.568081	0.595813	0.5513	1	Nav1	154636
chr1_135461074_135461575	16.9505	-0.279778	0.53476	-0.523185	0.600845	1	Nav1	145721
chr1_135464473_135464974	9.58091	0.440341	0.693186	0.635241	0.525271	1	Nav1	142322
chr1_135470717_135471218	7.09946	-0.633563	0.853532	-0.742283	0.457916	1	Nav1	136078
chr1_135481594_135482095	10.3898	0.083219	0.647075	0.128608	0.897668	1	Nav1	125201
chr1_135485006_135485507	13.2052	-0.0535835	0.619778	-0.0864559	0.931104	1	Nav1	121789
chr1_135490995_135491496	18.8426	-0.0169342	0.539927	-0.0313639	0.974979	1	Nav1	115800
chr1_135503414_135503915	9.75113	1.18246	0.662437	1.78501	0.0742591	1	Nav1	103381
chr1_135507481_135507982	12.0114	-0.788326	0.638455	-1.23474	0.216927	1	Nav1	99314
chr1_135509091_135509592	9.62983	0.155368	0.667653	0.232707	0.815989	1	Nav1	97704
chr1_135510179_135510680	21.849	0.333114	0.459393	0.725118	0.46838	1	Nav1	96616
chr1_135512341_135512842	11.5855	0.640025	0.639753	1.00042	0.317105	1	Nav1	94454
chr1_135513433_135513934	14.7187	-0.349668	0.555161	-0.62985	0.528793	1	Nav1	93362
chr1_135515162_135515663	16.4141	0.205851	0.546326	0.376792	0.706328	1	Nav1	91633
chr1_135518553_135519054	14.1157	0.0506993	0.590832	0.0858101	0.931617	1	Nav1	88242
chr1_135523267_135523768	11.8276	-0.37707	0.643584	-0.585891	0.557949	1	Nav1	83528
chr1_135523952_135524453	12.0447	-0.411127	0.624563	-0.658264	0.510369	1	Nav1	82843
chr1_135532261_135532762	15.6728	-0.427665	0.54779	-0.78071	0.434973	1	Nav1	74534
chr1_135535241_135535742	18.8348	0.00638319	0.502454	0.012704	0.989864	1	Nav1	71554
chr1_135536133_135536634	27.1694	0.0935461	0.442031	0.211628	0.832397	1	Nav1	70662
chr1_135542064_135542565	9.77201	-0.812675	0.690545	-1.17686	0.239251	1	Nav1	64731
chr1_135546058_135546559	19.6332	-0.487833	0.504896	-0.966204	0.333942	1	Nav1	60737
chr1_135557971_135558472	14.2785	-0.541998	0.561308	-0.965599	0.334245	1	Nav1	48824
chr1_135563216_135563717	21.0589	0.235241	0.451267	0.521291	0.602164	1	Nav1	43579
chr1_135568035_135568536	29.1321	0.62893	0.40777	1.54236	0.122985	1	Nav1	38760
chr1_135572545_135573046	13.6976	-0.781932	0.567739	-1.37727	0.168428	1	Nav1	34250
chr1_135582427_135582928	10.7242	0.480294	0.659657	0.728096	0.466555	1	Nav1	24368
chr1_135583777_135584278	16.4946	-0.347573	0.524879	-0.662197	0.507845	1	Nav1	23018
chr1_135584342_135584843	13.3819	-0.583842	0.636074	-0.917883	0.35868	1	Nav1	22453
chr1_135598661_135599162	13.7644	-0.489651	0.573849	-0.853275	0.393507	1	Nav1	8134
chr1_135602385_135602886	8.69233	0.225294	0.720012	0.312903	0.754355	1	Nav1	4410
chr1_135619867_135620368	16.2621	-0.115326	0.553509	-0.208355	0.834952	1	Nav1	-12572
chr1_135621202_135621703	11.8283	-0.852085	0.675176	-1.26202	0.206942	1	Nav1	-13907
chr1_135625781_135626282	15.1707	-0.102731	0.622544	-0.165018	0.86893	1	Nav1	-18486
chr1_135631481_135631982	10.4028	-0.307363	0.658369	-0.466854	0.640604	1	Nav1	-24186
chr1_135635541_135636042	10.465	-0.378177	0.696983	-0.542592	0.587411	1	Nav1	-28246
chr1_135636129_135636630	13.3529	-0.370126	0.569598	-0.649801	0.515821	1	Nav1	-28834
chr1_135637599_135638100	14.8015	-0.496208	0.563549	-0.880506	0.378585	1	Nav1	-30304
chr1_135649959_135650460	12.3272	-0.705655	0.643262	-1.09699	0.272644	1	Nav1	-42664
chr1_135659602_135660103	22.3551	0.0731578	0.456239	0.16035	0.872606	1	Nav1	-52307
chr1_135660125_135660626	14.129	-0.129192	0.550824	-0.234544	0.814563	1	Nav1	-52830
chr1_135664474_135664975	18.0718	0.0667532	0.521314	0.128048	0.898111	1	Csrp1	55086
chr1_135671878_135672379	24.5371	-0.0114127	0.439758	-0.0259522	0.979295	1	Csrp1	47682
chr1_135675744_135676245	21.2985	-0.452155	0.499007	-0.906109	0.364878	1	Csrp1	43816
chr1_135684716_135685217	18.3839	0.578644	0.493849	1.1717	0.241317	1	Csrp1	34844
chr1_135685359_135685860	14.8845	-0.91681	0.611366	-1.49961	0.133716	1	Csrp1	34201
chr1_135694134_135694635	21.771	0.146764	0.495718	0.296063	0.767182	1	Csrp1	25426
chr1_135698262_135698763	15.9431	-0.508347	0.561128	-0.905938	0.364969	1	Csrp1	21298
chr1_135700563_135701064	18.1946	-0.273313	0.51016	-0.535739	0.592139	1	Csrp1	18997
chr1_135719562_135720063	18.5291	-0.0855222	0.538825	-0.15872	0.87389	1	Csrp1	0
chr1_135725916_135726417	11.4657	0.403552	0.642368	0.628226	0.529856	1	Csrp1	-5856
chr1_135730311_135730812	16.4167	-0.33388	0.549786	-0.607292	0.543657	1	Csrp1	-10251
chr1_135731818_135732319	19.2099	-0.475753	0.50956	-0.933654	0.350482	1	Csrp1	-11758
chr1_135739271_135739772	15.6342	0.376121	0.555232	0.677412	0.498144	1	Csrp1	-19211
chr1_135739797_135740298	9.77634	-0.535454	0.728343	-0.735167	0.462238	1	Csrp1	-19737
chr1_135750090_135750591	9.82393	0.577136	0.713376	0.809021	0.418503	1	Csrp1	-30030
chr1_135759625_135760126	10.7166	2.41247	0.650054	3.71119	0.000206289	1	Phlda3	5993
chr1_135760177_135760678	12.7595	0.388989	0.622397	0.624985	0.531981	1	Phlda3	5441
chr1_135765328_135765829	14.2267	0.668875	0.572453	1.16844	0.24263	1	Phlda3	290
chr1_135771551_135772052	16.57	-0.736524	0.538624	-1.36742	0.171495	1	Phlda3	-5433
chr1_135778964_135779465	14.1832	-0.676852	0.612716	-1.10467	0.2693	1	Phlda3	-12846
chr1_135782989_135783490	22.5946	0.404082	0.455729	0.886672	0.375256	1	Tnni1	15912
chr1_135787759_135788260	21.7509	0.17338	0.476373	0.363959	0.715889	1	Tnni1	11142
chr1_135789795_135790296	21.7155	0.195859	0.454892	0.430561	0.666788	1	Tnni1	9106
chr1_135793331_135793832	13.414	0.0157497	0.598405	0.0263195	0.979003	1	Tnni1	5570
chr1_135800539_135801040	24.6152	-0.172438	0.442197	-0.389956	0.696569	1	Tnni1	-1138
chr1_135801964_135802465	12.5094	0.0629035	0.60511	0.103954	0.917206	1	Tnni1	-2563
chr1_135811177_135811678	24.6687	0.250715	0.456466	0.549254	0.582831	1	Lad1	6920
chr1_135812932_135813433	12.7443	0.133608	0.615209	0.217175	0.828072	1	Lad1	5165
chr1_135818525_135819026	26.5806	0.293115	0.404932	0.723863	0.46915	1	Lad1	0
chr1_135821571_135822072	25.5636	0.064163	0.436849	0.146877	0.883229	1	Lad1	-2974
chr1_135828891_135829392	18.77	-0.794723	0.519372	-1.53016	0.125977	1	Lad1	-10294
chr1_135835056_135835557	18.2207	-0.35827	0.569043	-0.629601	0.528956	1	Tnnt2	797
chr1_135835736_135836237	13.6842	-0.750339	0.614853	-1.22036	0.22233	1	Tnnt2	117
chr1_135847029_135847530	24.9542	-0.16615	0.473306	-0.351042	0.725557	1	Tnnt2	-10676
chr1_135850599_135851100	17.581	-0.20566	0.534995	-0.384415	0.700671	1	Tnnt2	-14246
chr1_135882631_135883132	23.0106	-0.169339	0.457143	-0.370429	0.711063	1	Pkp1	36076
chr1_135889803_135890304	16.4964	-0.828556	0.561898	-1.47457	0.140329	1	Pkp1	28904
chr1_135901445_135901946	16.5329	-0.35802	0.557635	-0.642032	0.520852	1	Pkp1	17262
chr1_135918950_135919451	22.338	-0.368138	0.490407	-0.750679	0.452846	1	Pkp1	0
chr1_135924317_135924818	12.9923	-0.470535	0.59132	-0.795736	0.426185	1	Pkp1	-5110
chr1_135925907_135926408	12.1305	-0.747842	0.668417	-1.11883	0.263214	1	Pkp1	-6700
chr1_135929828_135930329	10.8447	-0.261173	0.626834	-0.416653	0.676932	1	Pkp1	-10621
chr1_135942039_135942540	8.23227	0.467838	0.790699	0.591677	0.554067	1	Pkp1	-22832
chr1_135943740_135944241	22.9457	-0.450621	0.471351	-0.956021	0.339062	1	Pkp1	-24533
chr1_135945994_135946495	10.9876	-0.634906	0.665432	-0.954126	0.34002	1	Pkp1	-26787
chr1_135958496_135958997	13.5319	-0.0174113	0.584768	-0.0297746	0.976247	1	Igfn1	47346
chr1_135963071_135963572	11.575	0.501322	0.630271	0.795407	0.426377	1	Igfn1	42771
chr1_135964542_135965043	20.2863	-0.509864	0.468675	-1.08788	0.276646	1	Igfn1	41300
chr1_136018763_136019264	21.3113	0.0710642	0.468635	0.151641	0.87947	1	Tmem9	-10614
chr1_136030147_136030648	10.8268	0.174634	0.699276	0.249735	0.802792	1	Tmem9	-21998
chr1_136032850_136033351	11.8614	-0.671904	0.680432	-0.987466	0.323414	1	Tmem9	-24701
chr1_136038656_136039157	28.6205	-0.0918173	0.398297	-0.230525	0.817684	1	Ascl5	11647
chr1_136039601_136040102	9.31194	0.0535855	0.781489	0.0685684	0.945333	1	Ascl5	10702
chr1_136040869_136041370	21.0637	0.306341	0.480494	0.637554	0.523764	1	Ascl5	9434
chr1_136045750_136046251	22.4738	-0.0301751	0.455076	-0.0663078	0.947133	1	Ascl5	4553
chr1_136047333_136047834	15.5984	-0.644285	0.564418	-1.1415	0.253661	1	Ascl5	2970
chr1_136050447_136050948	29.6849	-0.0827051	0.401483	-0.205999	0.836792	1	Ascl5	0
chr1_136052458_136052959	17.1359	-0.160969	0.520648	-0.309169	0.757193	1	Cacna1s	0
chr1_136053666_136054167	25.7769	0.599594	0.424713	1.41176	0.15802	1	Cacna1s	-917
chr1_136059714_136060215	8.02079	-0.0797297	0.867548	-0.0919024	0.926776	1	Cacna1s	-6965
chr1_136066590_136067091	7.90236	-0.0949309	0.818556	-0.115974	0.907673	1	Cacna1s	-13841
chr1_136069855_136070356	13.9814	0.292914	0.581104	0.504064	0.614216	1	Cacna1s	-17106
chr1_136076023_136076524	28.8319	0.126723	0.40255	0.3148	0.752913	1	Cacna1s	-23274
chr1_136095433_136095934	8.58916	-0.931858	0.853672	-1.09159	0.275015	1	Cacna1s	-42684
chr1_136104561_136105062	27.0387	-0.377853	0.415517	-0.909356	0.363162	1	Cacna1s	-51812
chr1_136116076_136116577	20.4338	0.420927	0.49269	0.854343	0.392915	1	Cacna1s	-63327
chr1_136116753_136117254	24.7249	0.159018	0.476724	0.333564	0.738709	1	Cacna1s	-64004
chr1_136118724_136119225	25.0161	-0.458512	0.430693	-1.06459	0.28706	1	Cacna1s	-65975
chr1_136121894_136122395	11.8066	-0.745032	0.683764	-1.0896	0.275888	1	Kif21b	8994
chr1_136130105_136130606	19.682	-0.153379	0.516126	-0.297173	0.766335	1	Kif21b	783
chr1_136132802_136133303	23.756	-0.348581	0.432935	-0.805157	0.420729	1	Kif21b	-1414
chr1_136135758_136136259	10.015	0.0807137	0.681547	0.118427	0.905729	1	Kif21b	-4370
chr1_136136334_136136835	20.5372	0.174666	0.493434	0.353981	0.723353	1	Kif21b	-4946
chr1_136138304_136138805	24.9591	-0.990281	0.466463	-2.12296	0.0337574	1	Kif21b	-6916
chr1_136146424_136146925	7.70768	0.836048	0.830711	1.00642	0.314211	1	Kif21b	-15036
chr1_136149728_136150229	10.342	-0.555365	0.714786	-0.776967	0.437178	1	Kif21b	-18340
chr1_136156232_136156733	16.6522	-0.372763	0.581366	-0.641185	0.521402	1	Kif21b	-24844
chr1_136159856_136160357	16.8571	-1.09461	0.561705	-1.94873	0.0513278	1	Kif21b	-28468
chr1_136166561_136167062	8.2402	0.474738	0.760451	0.624284	0.532441	1	Kif21b	-35173
chr1_136167548_136168049	20.2298	-0.296646	0.522439	-0.56781	0.570164	1	Kif21b	-36160
chr1_136173651_136174152	14.2435	-0.849529	0.593187	-1.43214	0.152102	1	Kif21b	-42263
chr1_136178665_136179166	14.1802	-0.0332302	0.585474	-0.0567577	0.954738	1	Mroh3	33663
chr1_136179642_136180143	14.885	-0.430308	0.558005	-0.771153	0.440616	1	Mroh3	32686
chr1_136214638_136215139	22.3248	0.0387571	0.472968	0.0819444	0.934691	1	AC124550.3	19126
chr1_136219831_136220332	12.8061	-0.490455	0.740833	-0.662032	0.507951	1	AC124550.3	13933
chr1_136225146_136225647	20.4613	0.13431	0.51939	0.258592	0.79595	1	AC124550.3	8618
chr1_136225773_136226274	17.2724	-1.07447	0.58267	-1.84404	0.0651767	1	AC124550.3	7991
chr1_136228859_136229360	25.1393	-0.260553	0.444896	-0.585648	0.558112	1	AC124550.3	4905
chr1_136231203_136231704	12.411	0.141497	0.626804	0.225743	0.821401	1	AC124550.3	2561
chr1_136233398_136233899	13.6556	-0.532278	0.622659	-0.854846	0.392637	1	AC124550.3	366
chr1_136249551_136250052	11.8182	-0.577857	0.641302	-0.901068	0.367552	1	Gpr25	10822
chr1_136262267_136262768	10.7891	0.110353	0.701149	0.157388	0.874939	1	Gpr25	-1394
chr1_136263397_136263898	18.2219	-0.188167	0.492587	-0.381999	0.702462	1	Gpr25	-2524
chr1_136267595_136268096	26.6412	1.2726	0.451486	2.8187	0.00482189	1	Gpr25	-6722
chr1_136306348_136306849	13.5907	0.145129	0.576459	0.251759	0.801227	1	Camsap2	38850
chr1_136329321_136329822	11.5687	0.0499854	0.606663	0.082394	0.934333	1	Camsap2	15877
chr1_136331855_136332356	17.0798	0.940981	0.491679	1.91381	0.055644	1	Camsap2	13343
chr1_136345046_136345547	21.103	-0.0510937	0.455297	-0.112221	0.910648	1	Camsap2	152
chr1_136350582_136351083	11.2519	0.379517	0.67605	0.561374	0.574543	1	Camsap2	-4884
chr1_136361921_136362422	13.1869	0.102868	0.622051	0.165369	0.868654	1	Camsap2	-16223
chr1_136365746_136366247	14.9889	0.518641	0.554437	0.935438	0.349563	1	Camsap2	-20048
chr1_136380753_136381254	9.40439	0.55048	0.746064	0.737845	0.460608	1	Ddx59	34017
chr1_136381465_136381966	11.4768	0.0600859	0.628495	0.0956029	0.923836	1	Ddx59	33305
chr1_136430031_136430532	10.5804	0.00820205	0.651775	0.0125842	0.98996	1	Ddx59	-14761
chr1_136455827_136456328	29.3926	-0.625215	0.43989	-1.4213	0.15523	1	Kif14	11607
chr1_136462443_136462944	18.08	0.901866	0.527678	1.70912	0.0874285	1	Kif14	4991
chr1_136465120_136465621	7.35935	-0.528106	0.818401	-0.64529	0.518739	1	Kif14	2314
chr1_136470458_136470959	25.7641	-0.283473	0.450816	-0.6288	0.52948	1	Kif14	-2524
chr1_136499297_136499798	22.5172	-1.32182	0.495832	-2.66587	0.00767886	1	Kif14	-31363
chr1_136513073_136513574	15.9129	-0.633647	0.562614	-1.12626	0.260057	1	Kif14	-45139
chr1_136521244_136521745	11.3639	-0.171819	0.66783	-0.257279	0.796963	1	Kif14	-53310
chr1_136524847_136525348	26.8628	-0.270036	0.434371	-0.62167	0.534159	1	Kif14	-56913
chr1_136525714_136526215	26.7905	1.23955	0.432468	2.86622	0.00415407	1	Kif14	-57780
chr1_136541474_136541975	14.1229	-0.0308359	0.576392	-0.0534981	0.957335	1	Kif14	-73540
chr1_136543851_136544352	16.6462	0.418617	0.512812	0.816317	0.414319	1	Kif14	-75917
chr1_136550860_136551361	17.892	-0.566927	0.528534	-1.07264	0.283433	1	Zfp281	73540
chr1_136558641_136559142	15.6809	0.552393	0.554349	0.996472	0.319021	1	Zfp281	65759
chr1_136559780_136560281	8.9515	0.0297738	0.827662	0.0359734	0.971304	1	Zfp281	64620
chr1_136578165_136578666	8.2315	0.962055	0.716693	1.34235	0.179482	1	Zfp281	46235
chr1_136588632_136589133	27.182	-0.1207	0.400835	-0.30112	0.763323	1	Zfp281	35768
chr1_136596044_136596545	13.9438	-0.128162	0.625868	-0.204775	0.837748	1	Zfp281	28356
chr1_136661936_136662437	13.082	-0.116727	0.594279	-0.196418	0.844283	1	Zfp281	-37036
chr1_136670332_136670833	27.4661	-0.712212	0.446884	-1.59373	0.110996	1	Zfp281	-45432
chr1_136683758_136684259	22.4348	0.620908	0.489922	1.26736	0.205027	1	Zfp281	-58858
chr1_136706420_136706921	14.6203	0.0656372	0.568949	0.115366	0.908155	1	Zfp281	-81520
chr1_136709478_136709979	18.1441	0.521717	0.579239	0.900694	0.367751	1	Zfp281	-84578
chr1_136727602_136728103	9.67619	0.391914	0.736149	0.532385	0.59446	1	Zfp281	-102702
chr1_136730501_136731002	21.5344	1.02634	0.499083	2.05646	0.0397385	1	Zfp281	-105601
chr1_136740519_136741020	18.4415	0.812371	0.519074	1.56504	0.117574	1	Zfp281	-115619
chr1_136749043_136749544	11.9602	0.591108	0.621061	0.951771	0.341213	1	Zfp281	-124143
chr1_136768911_136769412	29.4814	0.508764	0.37833	1.34476	0.178702	1	Zfp281	-144011
chr1_136782283_136782784	12.5586	-0.145755	0.647558	-0.225084	0.821914	1	Zfp281	-157383
chr1_136789168_136789669	14.2361	0.369976	0.608896	0.607618	0.543441	1	Zfp281	-164268
chr1_136832732_136833233	10.7692	-0.343309	0.638189	-0.537942	0.590617	1	Nr5a2	127216
chr1_136873266_136873767	9.13363	1.46922	0.765402	1.91954	0.0549164	1	Nr5a2	86682
chr1_136886586_136887087	12.3047	0.280766	0.650553	0.431581	0.666046	1	Nr5a2	73362
chr1_136927113_136927614	14.8625	-0.609143	0.574489	-1.06032	0.288998	1	Nr5a2	32835
chr1_136948365_136948866	17.4377	-0.393636	0.527667	-0.745993	0.455671	1	Nr5a2	11583
chr1_136952761_136953262	21.9837	-0.116917	0.448735	-0.260548	0.794441	1	Nr5a2	7187
chr1_136958199_136958700	17.7605	0.736324	0.496405	1.48331	0.137992	1	Nr5a2	1749
chr1_137074636_137075137	20.2184	-0.320933	0.501068	-0.640498	0.521849	1	Nr5a2	-114188
chr1_137123183_137123684	10.8611	0.512657	0.770341	0.665494	0.505735	1	Nr5a2	-162735
chr1_137130196_137130697	26.2679	0.950801	0.467914	2.032	0.0421537	1	Nr5a2	-169748
chr1_137200885_137201386	9.82403	0.80446	0.679343	1.18417	0.236345	1	Nr5a2	-240437
chr1_137220983_137221484	11.3241	0.434471	0.62449	0.695721	0.486604	1	Nr5a2	-260535
chr1_137221697_137222198	25.4154	-0.167459	0.43351	-0.386286	0.699285	1	Nr5a2	-261249
chr1_137225418_137225919	21.9024	0.153111	0.448919	0.341066	0.733054	1	Nr5a2	-264970
chr1_137254995_137255496	28.9537	0.147748	0.44269	0.33375	0.738568	1	Nr5a2	-294547
chr1_137262347_137262848	10.821	-0.00985778	0.692936	-0.0142261	0.98865	1	Nr5a2	-301899
chr1_137314952_137315453	13.5659	-0.234939	0.595903	-0.394257	0.693391	1	Nr5a2	-354504
chr1_137323289_137323790	24.3245	-0.0817134	0.454632	-0.179735	0.85736	1	Nr5a2	-362841
chr1_137330584_137331085	16.699	-0.017006	0.525283	-0.0323749	0.974173	1	Nr5a2	-370136
chr1_137331866_137332367	12.6118	0.398131	0.628966	0.632993	0.526738	1	Nr5a2	-371418
chr1_137356063_137356564	9.39568	-0.502956	0.745587	-0.674578	0.499944	1	Nr5a2	-395615
chr1_137374679_137375180	11.2575	-0.0393518	0.631599	-0.0623051	0.95032	1	Nr5a2	-414231
chr1_137375806_137376307	18.5562	-0.117986	0.502736	-0.234688	0.814451	1	Nr5a2	-415358
chr1_137378016_137378517	9.47206	0.747104	0.75369	0.991262	0.321558	1	Nr5a2	-417568
chr1_137427225_137427726	8.87773	-0.427648	0.771955	-0.55398	0.579593	1	Nr5a2	-466777
chr1_137453423_137453924	26.1664	-0.399492	0.512219	-0.779924	0.435436	1	Nr5a2	-492975
chr1_137514642_137515143	14.4245	-0.638947	0.569342	-1.12225	0.261755	1	Nr5a2	-554194
chr1_137588729_137589230	13.413	-0.618413	0.580264	-1.06574	0.286539	1	Ptprc	586077
chr1_137591179_137591680	12.2659	-0.809769	0.638421	-1.26839	0.204658	1	Ptprc	583627
chr1_137606148_137606649	20.1759	-0.371807	0.497861	-0.74681	0.455178	1	Ptprc	568658
chr1_137640753_137641254	23.9302	0.691261	0.480225	1.43945	0.150022	1	Ptprc	534053
chr1_137653449_137653950	8.09155	-1.02858	0.830709	-1.2382	0.215642	1	Ptprc	521357
chr1_137657008_137657509	16.9552	0.0518625	0.545753	0.0950292	0.924292	1	Ptprc	517798
chr1_137670626_137671127	10.43	-1.17592	0.697407	-1.68613	0.0917706	1	Ptprc	504180
chr1_137691133_137691634	24.6782	-0.966176	0.45841	-2.10767	0.0350597	1	Ptprc	483673
chr1_137696679_137697180	11.6752	0.405899	0.655303	0.619407	0.535648	1	Ptprc	478127
chr1_137751623_137752124	25.1858	-0.220212	0.473964	-0.464617	0.642206	1	Ptprc	423183
chr1_137767448_137767949	16.3358	0.670123	0.574692	1.16605	0.243592	1	Ptprc	407358
chr1_137839138_137839639	13.2511	0.939486	0.612779	1.53316	0.125237	1	Ptprc	335668
chr1_137847231_137847732	10.597	-0.269303	0.645957	-0.416906	0.676747	1	Ptprc	327575
chr1_137898893_137899394	9.96874	-0.104135	0.676899	-0.153841	0.877735	1	Ptprc	275913
chr1_137900841_137901342	12.6345	0.266944	0.599533	0.445253	0.656137	1	Ptprc	273965
chr1_137902800_137903301	10.0091	-0.447883	0.735082	-0.609297	0.542328	1	Ptprc	272006
chr1_137919715_137920216	8.71	-0.23699	0.73831	-0.32099	0.748218	1	Ptprc	255091
chr1_137929717_137930218	18.0525	0.338047	0.512109	0.660108	0.509185	1	Ptprc	245089
chr1_137966228_137966729	26.7126	0.497739	0.455334	1.09313	0.274337	1	Ptprc	208578
chr1_137999436_137999937	11.3414	1.38469	0.751643	1.84221	0.0654444	1	Ptprc	175370
chr1_138040506_138041007	15.2243	0.163164	0.575786	0.283377	0.776888	1	Ptprc	134300
chr1_138044452_138044953	18.7247	-0.157018	0.53981	-0.290876	0.771146	1	Ptprc	130354
chr1_138085784_138086285	18.6517	0.409418	0.518508	0.789607	0.429757	1	Ptprc	89022
chr1_138154382_138154883	8.00278	0.122299	0.798764	0.153111	0.878311	1	Ptprc	20424
chr1_138158217_138158718	25.8911	0.22973	0.477566	0.481044	0.630485	1	Ptprc	16589
chr1_138202198_138202699	5.89137	0.0291762	0.931537	0.0313205	0.975014	1	Ptprc	-26892
chr1_138244022_138244523	11.3774	-0.922828	0.691374	-1.33477	0.18195	1	Atp6v1g3	29215
chr1_138246753_138247254	10.066	1.66567	0.684552	2.43322	0.0149651	1	Atp6v1g3	26484
chr1_138275781_138276282	7.64088	0.220681	0.818106	0.269746	0.787355	1	Atp6v1g3	-2044
chr1_138281048_138281549	7.39863	0.0956983	0.799315	0.119725	0.904701	1	Atp6v1g3	-7311
chr1_138290026_138290527	10.2945	0.226118	0.715127	0.316193	0.751856	1	Atp6v1g3	-16289
chr1_138311943_138312444	1.04817	-1.34248	2.18927	-0.613208	0.539739	1	Atp6v1g3	-38206
chr1_138326505_138327006	17.9868	0.42994	0.533698	0.805586	0.420482	1	Atp6v1g3	-52768
chr1_138348406_138348907	14.3019	0.288634	0.566602	0.509412	0.610464	1	Atp6v1g3	-74669
chr1_138362765_138363266	12.9501	-0.411998	0.652813	-0.631113	0.527967	1	Atp6v1g3	-89028
chr1_138385075_138385576	8.56462	-0.761701	0.757572	-1.00545	0.31468	1	Atp6v1g3	-111338
chr1_138388568_138389069	27.9605	-0.655668	0.446253	-1.46928	0.141758	1	Atp6v1g3	-114831
chr1_138487562_138488063	11.1462	0.0832623	0.644236	0.129242	0.897166	1	Nek7	132079
chr1_138496790_138497291	20.2797	0.12503	0.472779	0.264457	0.791428	1	Nek7	122851
chr1_138499429_138499930	28.6872	-0.00233019	0.403561	-0.00577408	0.995393	1	Nek7	120212
chr1_138506943_138507444	15.999	-0.343705	0.556711	-0.617385	0.53698	1	Nek7	112698
chr1_138559482_138559983	13.331	-1.91233	0.706324	-2.70745	0.00678032	1	Nek7	60159
chr1_138567810_138568311	9.65124	-0.639586	0.709751	-0.901142	0.367513	1	Nek7	51831
chr1_138568314_138568815	21.1602	0.42193	0.464446	0.908459	0.363636	1	Nek7	51327
chr1_138568852_138569353	14.4307	-1.38674	0.718567	-1.92986	0.0536239	1	Nek7	50789
chr1_138594863_138595364	25.2576	0.0530189	0.429319	0.123495	0.901715	1	Nek7	24778
chr1_138596077_138596578	20.2471	0.0583142	0.498335	0.117018	0.906846	1	Nek7	23564
chr1_138617169_138617670	12.0502	0.532711	0.626553	0.850225	0.3952	1	Nek7	2472
chr1_138619986_138620487	20.7685	-0.111059	0.487548	-0.227792	0.819808	1	Nek7	0
chr1_138622392_138622893	8.4285	-1.44903	0.833664	-1.73814	0.0821853	1	Nek7	-2251
chr1_138644956_138645457	12.7601	-0.151853	0.633095	-0.239859	0.81044	1	Nek7	-24815
chr1_138662274_138662775	14.6336	0.0237547	0.590212	0.0402477	0.967896	1	Nek7	-42133
chr1_138686574_138687075	10.065	0.135799	0.694035	0.195666	0.844871	1	Nek7	-66433
chr1_138752259_138752760	13.9138	0.175443	0.601569	0.291642	0.77056	1	Lhx9	95818
chr1_138781659_138782160	7.00448	0.291226	0.858251	0.339325	0.734365	1	Lhx9	66418
chr1_138822796_138823297	10.681	-0.407474	0.666707	-0.611173	0.541085	1	Lhx9	25281
chr1_138838203_138838704	13.36	-0.445856	0.60572	-0.736077	0.461684	1	Lhx9	9874
chr1_138842179_138842680	16.2335	-0.26256	0.513618	-0.511198	0.609213	1	Lhx9	5898
chr1_138843461_138843962	26.4037	0.133944	0.409927	0.32675	0.743857	1	Lhx9	4616
chr1_138844149_138844650	16.4046	-1.55266	0.576164	-2.69482	0.00704268	1	Lhx9	3928
chr1_138901751_138902252	11.5322	-1.46462	0.704204	-2.07983	0.0375415	1	RP24-214P19.2	-44899
chr1_138939356_138939857	8.34872	0.728531	0.757566	0.961674	0.336214	1	Dennd1b	23578
chr1_138941020_138941521	12.1084	0.104695	0.651191	0.160775	0.87227	1	Dennd1b	21914
chr1_138956976_138957477	11.748	0.312014	0.641762	0.486184	0.626837	1	Dennd1b	5958
chr1_138970031_138970532	11.7693	0.257782	0.667885	0.385968	0.69952	1	Dennd1b	-6597
chr1_138982519_138983020	22.948	-0.194704	0.48842	-0.398641	0.690158	1	Dennd1b	-19085
chr1_138983428_138983929	13.4505	0.695086	0.579318	1.19984	0.230203	1	Dennd1b	-19994
chr1_138992377_138992878	26.4422	0.467981	0.416153	1.12454	0.260784	1	Dennd1b	-28943
chr1_139000537_139001038	17.0422	-0.815282	0.548406	-1.48664	0.13711	1	Dennd1b	-37103
chr1_139021244_139021745	11.581	-0.117388	0.675276	-0.173837	0.861994	1	Dennd1b	-57810
chr1_139079421_139079922	22.8997	0.220613	0.454279	0.485633	0.627228	1	Dennd1b	-115987
chr1_139134918_139135419	11.6092	0.942345	0.682728	1.38026	0.167506	1	Dennd1b	-171484
chr1_139161626_139162127	19.2514	-0.780418	0.540677	-1.44341	0.148905	1	Dennd1b	-198192
chr1_139162783_139163284	16.6864	-0.757507	0.530439	-1.42808	0.15327	1	Dennd1b	-199349
chr1_139169617_139170118	11.3805	0.757994	0.623778	1.21517	0.224303	1	Dennd1b	-206183
chr1_139179637_139180138	26.5047	0.360321	0.455256	0.791469	0.42867	1	Crb1	196963
chr1_139180555_139181056	14.5434	0.820254	0.588974	1.39268	0.163716	1	Crb1	196045
chr1_139209752_139210253	17.1174	-0.0792839	0.519667	-0.152567	0.87874	1	Crb1	166848
chr1_139232520_139233021	10.4569	-0.131768	0.722254	-0.182441	0.855237	1	Crb1	144080
chr1_139235106_139235607	24.362	0.836064	0.446591	1.8721	0.0611926	1	Crb1	141494
chr1_139314235_139314736	11.9172	0.178128	0.641932	0.277487	0.781406	1	Crb1	62365
chr1_139325319_139325820	9.91451	-0.404273	0.703141	-0.574953	0.565323	1	Crb1	51281
chr1_139328161_139328662	7.69559	-0.911895	0.870235	-1.04787	0.294698	1	Crb1	48439
chr1_139336944_139337445	25.787	-0.332416	0.459488	-0.72345	0.469403	1	Crb1	39656
chr1_139340407_139340908	12.6206	-0.180879	0.629427	-0.287371	0.773828	1	Crb1	36193
chr1_139375784_139376285	9.92847	-0.402332	0.727167	-0.553287	0.580067	1	Crb1	816
chr1_139376802_139377303	11.6659	-1.05466	0.733192	-1.43845	0.150307	1	Crb1	0
chr1_139379157_139379658	25.0365	-0.176868	0.432745	-0.408711	0.682752	1	Crb1	-2057
chr1_139478816_139479317	11.7047	-0.496476	0.624177	-0.795409	0.426376	1	Aspm	-24045
chr1_139839420_139839921	22.3349	0.643862	0.479176	1.34369	0.17905	1	Cfhr2	18782
chr1_139942851_139943352	6.48591	-1.29116	0.955281	-1.3516	0.176502	1	Cfhr2	-84149
chr1_139986037_139986538	13.7383	-0.0974195	0.547947	-0.17779	0.858888	1	Cfhr2	-127335
chr1_140385130_140385631	9.71155	-1.13969	0.7407	-1.53867	0.123886	1	Kcnt2	-138924
chr1_140748020_140748521	23.219	-0.510308	0.462346	-1.10374	0.269707	1	Kcnt2	-501814
chr1_141030337_141030838	17.4812	-1.02427	0.560258	-1.82821	0.0675173	1	Kcnt2	-784131
chr1_141103829_141104330	24.7699	0.149159	0.484963	0.307568	0.758411	1	Kcnt2	-857623
chr1_141475088_141475589	6.24908	1.55215	0.924153	1.67954	0.0930462	1	Kcnt2	-1228882
chr1_141609775_141610276	8.65084	-0.920605	0.772752	-1.19133	0.233523	1	Kcnt2	-1363569
chr1_141717453_141717954	23.6683	-0.460875	0.455957	-1.01078	0.31212	1	Kcnt2	-1471247
chr1_142418584_142419085	3.23375	-0.528911	1.23753	-0.427393	0.669093	1	B3galt2	1221579
chr1_142589807_142590308	2.06836	0.953063	1.63405	0.583254	0.559723	1	B3galt2	1050356
chr1_142742204_142742705	18.1616	-0.546842	0.557981	-0.980038	0.327067	1	B3galt2	897959
chr1_142864807_142865308	8.04702	-0.179467	0.786528	-0.228176	0.819509	1	B3galt2	775356
chr1_143080229_143080730	11.3007	0.305263	0.657106	0.464557	0.642249	1	B3galt2	559934
chr1_143173804_143174305	13.1788	-0.432862	0.608963	-0.710819	0.477197	1	B3galt2	466359
chr1_143645335_143645836	9.33292	-1.24095	0.720053	-1.72341	0.0848136	1	B3galt2	-4672
chr1_143645335_143645836.1	9.33292	-1.24095	0.720053	-1.72341	0.0848136	1	Cdc73	57058
chr1_143681016_143681517	20.654	-0.714075	0.486985	-1.46632	0.142562	1	Cdc73	21377
chr1_143710293_143710794	11.7083	-0.868714	0.636551	-1.36472	0.172341	1	Cdc73	-7400
chr1_143742097_143742598	17.2583	-0.123085	0.612493	-0.200958	0.840732	1	Glrx2	-3069
chr1_143770542_143771043	12.886	0.598082	0.588476	1.01632	0.309476	1	Trove2	6026
chr1_143803467_143803968	14.445	-0.420754	0.59954	-0.701795	0.482807	1	Uchl5	-26196
chr1_143861997_143862498	3.9647	2.08033	1.23706	1.68167	0.0926328	1	Uchl5	-84726
chr1_143903098_143903599	10.1398	0.867168	0.68656	1.26306	0.206566	1	Rgs2	100563
chr1_143917655_143918156	18.8831	-1.07147	0.563318	-1.90206	0.0571629	1	Rgs2	86006
chr1_143989685_143990186	20.744	-0.432053	0.525621	-0.821985	0.411085	1	Rgs2	13976
chr1_144003316_144003817	12.5096	0.415149	0.597141	0.695228	0.486913	1	Rgs2	345
chr1_144177365_144177866	9.81436	-1.02129	0.778714	-1.3115	0.189687	1	Rgs13	0
chr1_144197636_144198137	10.7173	0.541031	0.710571	0.761403	0.446416	1	Rgs13	-20264
chr1_144210836_144211337	10.5923	-0.316296	0.770404	-0.410558	0.681397	1	Rgs13	-33464
chr1_144243442_144243943	16.4085	-0.245627	0.537766	-0.456753	0.647848	1	Rgs1	5300
chr1_144267662_144268163	17.776	0.728296	0.536454	1.35761	0.174587	1	Rgs1	-18420
chr1_144299457_144299958	12.9324	0.73101	0.60323	1.21183	0.225579	1	Rgs1	-50215
chr1_144306211_144306712	17.6824	0.389588	0.519087	0.750526	0.452938	1	Rgs1	-56969
chr1_144367427_144367928	7.15348	0.528124	0.745168	0.708731	0.478492	1	Rgs1	-118185
chr1_144421351_144421852	10.519	-0.950462	0.686641	-1.38422	0.166291	1	Rgs21	129713
chr1_144471570_144472071	3.54289	1.98573	1.94744	1.01966	0.307889	1	Rgs21	79494
chr1_144543252_144543753	10.6887	0.454419	0.686404	0.662028	0.507954	1	Rgs21	7812
chr1_144570975_144571476	8.95152	0.199424	0.697594	0.285874	0.774975	1	Rgs21	-19411
chr1_144571920_144572421	15.3891	0.152788	0.544548	0.280578	0.779034	1	Rgs21	-20356
chr1_145066361_145066862	14.3982	0.47357	0.572646	0.826986	0.408245	1	Rgs18	-290926
chr1_145138979_145139480	17.2878	0.376783	0.56596	0.665741	0.505576	1	Rgs18	-363544
chr1_145255060_145255561	3.29247	0.81204	1.199	0.677264	0.498239	1	Rgs18	-479625
chr1_146027569_146028070	18.8645	-0.59246	0.577507	-1.02589	0.304942	1	Brinp3	466690
chr1_146494936_146495437	18.9687	0.0831671	0.488116	0.170384	0.864708	1	Brinp3	-177
chr1_146498396_146498897	21.4076	0.0238603	0.462359	0.0516056	0.958843	1	Brinp3	-3637
chr1_146844072_146844573	12.1103	0.111039	0.734489	0.151179	0.879835	1	Brinp3	-349313
chr1_146955781_146956282	7.81209	-0.958726	0.82354	-1.16415	0.244362	1	Brinp3	-461022
chr1_147343462_147343963	19.759	-0.693622	0.516769	-1.34223	0.179522	1	Brinp3	-848703
chr1_147644415_147644916	3.33733	-0.0682119	1.06	-0.0643509	0.948691	1	Brinp3	-1149656
chr1_147766039_147766540	7.88406	0.694203	0.745367	0.931358	0.351669	1	Brinp3	-1271280
chr1_148227388_148227889	15.7469	-0.657135	0.582195	-1.12872	0.259016	1	Brinp3	-1732629
chr1_148332271_148332772	3.09335	1.09561	1.20119	0.912106	0.361713	1	Pla2g4a	1628519
chr1_148392658_148393159	12.4206	0.747365	0.582814	1.28234	0.199724	1	Pla2g4a	1568132
chr1_148722761_148723262	2.3634	0.893617	1.49921	0.596059	0.551136	1	Pla2g4a	1238029
chr1_148723334_148723835	3.50884	-1.03535	1.16903	-0.885655	0.375803	1	Pla2g4a	1237456
chr1_149021179_149021680	7.62834	-0.780466	0.765485	-1.01957	0.307932	1	Pla2g4a	939611
chr1_149332212_149332713	24.6359	0.557727	0.464274	1.20129	0.229639	1	Pla2g4a	628578
chr1_149388605_149389106	17.2855	-1.01451	0.55527	-1.82705	0.0676917	1	Pla2g4a	572185
chr1_149405232_149405733	10.2032	-0.685348	0.71192	-0.962676	0.33571	1	Pla2g4a	555558
chr1_149449813_149450314	11.3525	-1.1041	0.678567	-1.6271	0.103715	1	Pla2g4a	510977
chr1_149671122_149671623	7.59685	-1.25633	0.811083	-1.54896	0.121392	1	Pla2g4a	289668
chr1_149672074_149672575	19.6058	-1.80133	0.583353	-3.0879	0.00201579	1	Pla2g4a	288716
chr1_149832887_149833388	12.413	0.22306	0.63329	0.352225	0.72467	1	Pla2g4a	127903
chr1_149856601_149857102	16.8907	-0.266042	0.581938	-0.457165	0.647552	1	Pla2g4a	104189
chr1_149955489_149955990	10.2975	1.16599	0.701921	1.66115	0.0966841	1	Pla2g4a	5301
chr1_149960922_149961423	18.9354	0.397886	0.523255	0.760406	0.447012	1	Pla2g4a	0
chr1_150079164_150079665	13.4586	-0.234169	0.614716	-0.380938	0.703249	1	Ptgs2	20366
chr1_150088935_150089436	24.4578	-1.43334	0.489123	-2.93042	0.00338506	1	Ptgs2	10595
chr1_150090186_150090687	14.6881	-0.348365	0.583704	-0.596819	0.550628	1	Ptgs2	9344
chr1_150109006_150109507	4.26679	0.426059	1.05016	0.40571	0.684955	1	Ptgs2	-8976
chr1_150266500_150267001	12.0369	0.32277	0.639994	0.504334	0.614027	1	Pdc	52416
chr1_150487581_150488082	14.0744	0.704157	0.608967	1.15631	0.247553	1	Prg4	-21416
chr1_150535632_150536133	21.5132	-0.197405	0.472347	-0.417924	0.676003	1	Prg4	-69467
chr1_150587290_150587791	19.3928	0.0712092	0.538017	0.132355	0.894703	1	Hmcn1	405261
chr1_150760814_150761315	17.3014	1.16382	0.565002	2.05985	0.0394127	1	Hmcn1	231737
chr1_150766796_150767297	23.8895	0.174556	0.470272	0.371181	0.710503	1	Hmcn1	225755
chr1_150770908_150771409	9.44719	-0.117515	0.742972	-0.158169	0.874324	1	Hmcn1	221643
chr1_150786620_150787121	15.1946	0.118009	0.594588	0.198471	0.842676	1	Hmcn1	205931
chr1_150800578_150801079	17.5834	0.202881	0.512568	0.395813	0.692243	1	Hmcn1	191973
chr1_150873147_150873648	9.08919	-1.5545	0.789469	-1.96905	0.0489477	1	Hmcn1	119404
chr1_150916122_150916623	10.5571	-1.36459	0.764107	-1.78586	0.0741223	1	Hmcn1	76429
chr1_150942014_150942515	11.1283	-1.11895	0.745669	-1.5006	0.133458	1	Hmcn1	50537
chr1_150992001_150992502	12.7032	-0.697704	0.607366	-1.14874	0.250664	1	Hmcn1	550
chr1_151010900_151011401	15.5429	-0.0196833	0.563208	-0.0349485	0.972121	1	Hmcn1	-17849
chr1_151019169_151019670	23.7005	-0.306124	0.483958	-0.632542	0.527032	1	Hmcn1	-26118
chr1_151047667_151048168	17.1718	-0.258464	0.554117	-0.466443	0.640898	1	Hmcn1	-54616
chr1_151078824_151079325	13.2541	0.169493	0.599338	0.282801	0.777329	1	Hmcn1	-85773
chr1_151083970_151084471	10.3315	-1.9506	0.949565	-2.05421	0.0399558	1	Hmcn1	-90919
chr1_151087793_151088294	10.6444	0.654166	0.617423	1.05951	0.289367	1	RP23-393I20.2	94243
chr1_151095937_151096438	16.6629	0.619365	0.526302	1.17682	0.239265	1	RP23-393I20.2	86099
chr1_151118583_151119084	10.1259	0.489657	0.671792	0.728881	0.466075	1	RP23-393I20.2	63453
chr1_151157861_151158362	18.742	-0.865131	0.508993	-1.69969	0.0891891	1	RP23-393I20.2	24175
chr1_151177445_151177946	18.6052	0.0156972	0.508953	0.0308421	0.975395	1	RP23-393I20.2	4591
chr1_151178486_151178987	14.9707	-1.13636	0.583254	-1.94832	0.0513768	1	RP23-393I20.2	3550
chr1_151182712_151183213	1.23097	-1.8253	2.1841	-0.835719	0.403313	1	RP23-393I20.2	-176
chr1_151192764_151193265	0.804935	-1.32171	2.33081	-0.567062	0.570672	1	RP23-393I20.6	-389
chr1_151193420_151193921	3.09842	0.740949	1.19192	0.621643	0.534177	1	RP23-393I20.6	-1045
chr1_151197865_151198366	13.304	-0.42847	0.616531	-0.694969	0.487074	1	RP23-393I20.5	82
chr1_151198738_151199239	9.88971	0.140667	0.711033	0.197835	0.843174	1	RP23-393I20.5	-291
chr1_151204510_151205011	4.83197	-0.00383474	1.09216	-0.00351116	0.997199	1	RP23-393I20.3	-390
chr1_151208468_151208969	9.40707	0.169841	0.728749	0.233058	0.815717	1	RP23-393I20.4	1162
chr1_151210043_151210544	5.90822	0.472204	0.947069	0.498595	0.618065	1	RP23-393I20.4	0
chr1_151235467_151235968	9.50864	0.354554	0.6988	0.507375	0.611892	1	RP23-393I20.4	-25337
chr1_151235975_151236476	8.44241	-0.0809737	0.73255	-0.110537	0.911984	1	RP23-393I20.4	-25845
chr1_151236611_151237112	23.3483	0.362806	0.448113	0.809631	0.418153	1	RP23-393I20.4	-26481
chr1_151245305_151245806	15.0366	0.275615	0.545079	0.505642	0.613108	1	RP23-393I20.4	-35175
chr1_151245863_151246364	12.2107	0.136211	0.577531	0.23585	0.813549	1	RP23-393I20.4	-35733
chr1_151338254_151338755	13.4852	0.531104	0.569034	0.933342	0.350643	1	Ivns1abp	5722
chr1_151338875_151339376	14.1408	0.268193	0.556953	0.481537	0.630135	1	Ivns1abp	5101
chr1_151348225_151348726	8.6999	-0.349703	0.767451	-0.455668	0.648628	1	Ivns1abp	-3749
chr1_151352873_151353374	9.97988	-0.402399	0.71526	-0.562591	0.573714	1	Ivns1abp	-8397
chr1_151550636_151551137	9.32909	0.518846	0.671689	0.77245	0.439848	1	Fam129a	20236
chr1_151551297_151551798	11.4866	0.107888	0.684396	0.157639	0.874741	1	Fam129a	19575
chr1_151571230_151571731	26.0584	0.155789	0.420547	0.370445	0.711051	1	Fam129a	0
chr1_151572482_151572983	8.77987	0.0232721	0.729062	0.0319207	0.974535	1	Fam129a	-1110
chr1_151580194_151580695	14.2028	0.396454	0.553171	0.716694	0.473563	1	Fam129a	-8822
chr1_151597797_151598298	11.2982	0.421666	0.666857	0.632318	0.527179	1	Fam129a	-26425
chr1_151607961_151608462	12.3497	0.422917	0.661069	0.639747	0.522337	1	Fam129a	-36589
chr1_151651157_151651658	21.7793	-0.129054	0.492605	-0.261983	0.793335	1	Fam129a	-79785
chr1_151653241_151653742	19.185	0.554173	0.566524	0.978199	0.327976	1	Fam129a	-81869
chr1_151657158_151657659	9.73179	0.207387	0.667139	0.31086	0.755907	1	Fam129a	-85786
chr1_151658362_151658863	16.7671	0.282481	0.563156	0.501603	0.615947	1	Fam129a	-86990
chr1_151677820_151678321	20.0761	0.841514	0.56101	1.5	0.133615	1	Fam129a	-106448
chr1_151684649_151685150	16.0763	0.351568	0.510971	0.688039	0.491428	1	Fam129a	-113277
chr1_151688969_151689470	18.5544	1.28728	0.542368	2.37344	0.0176232	1	Fam129a	-117597
chr1_151692825_151693326	23.1168	0.0451601	0.452198	0.0998679	0.920449	1	Fam129a	-121453
chr1_151699419_151699920	16.1409	-0.279704	0.556655	-0.502472	0.615336	1	Fam129a	-128047
chr1_151709456_151709957	14.5992	0.0671804	0.560245	0.119912	0.904552	1	Fam129a	-138084
chr1_151710723_151711224	12.5428	0.155522	0.59323	0.262161	0.793197	1	Fam129a	-139351
chr1_151712638_151713139	13.5267	0.457613	0.582133	0.786097	0.431811	1	Fam129a	-141266
chr1_151720306_151720807	8.94611	0.980292	0.748802	1.30915	0.190484	1	Fam129a	-148934
chr1_151825063_151825564	13.2835	0.417458	0.638682	0.653625	0.513353	1	Edem3	-69693
chr1_151829809_151830310	11.7516	0.205236	0.641018	0.320172	0.748838	1	Edem3	-74439
chr1_151851869_151852370	10.4114	0.844357	0.687851	1.22753	0.219624	1	Edem3	-96499
chr1_151878373_151878874	13.8203	0.63142	0.592058	1.06648	0.286205	1	Edem3	-123003
chr1_151878913_151879414	13.2422	-0.216531	0.602672	-0.359284	0.719383	1	Edem3	-123543
chr1_151881848_151882349	14.8413	0.170069	0.564877	0.301072	0.763359	1	Edem3	-126478
chr1_151887783_151888284	8.33674	0.1405	0.770718	0.182298	0.855349	1	AC166332.1	201842
chr1_151890234_151890735	24.941	0.430507	0.450495	0.955631	0.339259	1	AC166332.1	199391
chr1_151897051_151897552	12.4694	0.37806	0.603071	0.626891	0.530731	1	AC166332.1	192574
chr1_151900975_151901476	12.4417	1.16161	0.619246	1.87584	0.0606767	1	AC166332.1	188650
chr1_151932221_151932722	17.3266	0.580868	0.521475	1.11389	0.265325	1	AC166332.1	157404
chr1_151944812_151945313	26.6601	0.144989	0.437198	0.331633	0.740167	1	AC166332.1	144813
chr1_151957654_151958155	13.3628	-0.329715	0.591533	-0.557391	0.577261	1	AC166332.1	131971
chr1_151977646_151978147	9.6261	-0.313458	0.707753	-0.442892	0.657844	1	AC166332.1	111979
chr1_151986319_151986820	20.6985	-0.540977	0.496305	-1.09001	0.275708	1	AC166332.1	103306
chr1_151994202_151994703	28.7892	-0.39584	0.45726	-0.865677	0.386667	1	AC166332.1	95423
chr1_152002175_152002676	24.7007	0.326915	0.443832	0.736574	0.461381	1	AC166332.1	87450
chr1_152008382_152008883	28.4131	0.27725	0.441675	0.627724	0.530185	1	AC166332.1	81243
chr1_152030532_152031033	25.0071	0.627182	0.460684	1.36141	0.173383	1	AC166332.1	59093
chr1_152037070_152037571	5.09104	0.377225	0.956508	0.394378	0.693302	1	AC166332.1	52555
chr1_152063748_152064249	9.79122	-1.17705	0.763056	-1.54254	0.122942	1	AC166332.1	25877
chr1_152076417_152076918	7.50307	1.72291	0.820093	2.10087	0.0356526	1	AC166332.1	13208
chr1_152077149_152077650	8.88619	0.208877	0.719617	0.290262	0.771616	1	AC166332.1	12476
chr1_152085534_152086035	7.95517	-0.894915	0.786685	-1.13758	0.255297	1	AC166332.1	4091
chr1_152130236_152130737	15.5811	-0.895694	0.574166	-1.55999	0.118762	1	AC166332.1	-40111
chr1_152164772_152165273	21.8628	-1.29293	0.501093	-2.58021	0.00987394	1	AC166332.1	-74647
chr1_152168215_152168716	28.0216	-0.640939	0.429906	-1.49088	0.135993	1	AC166332.1	-78090
chr1_152203195_152203696	12.4327	-1.16729	0.703312	-1.65971	0.0969726	1	AC166332.1	-113070
chr1_152214350_152214851	17.8121	-0.263087	0.557154	-0.472199	0.636785	1	AC166332.1	-124225
chr1_152229706_152230207	14.3367	-0.0965644	0.600644	-0.160768	0.872276	1	AC166332.1	-139581
chr1_152231532_152232033	19.261	0.412116	0.516617	0.797721	0.425033	1	AC166332.1	-141407
chr1_152239439_152239940	19.3415	-0.722164	0.509253	-1.41808	0.156166	1	Tsen15	146743
chr1_152242281_152242782	3.05891	-0.581184	1.20254	-0.483299	0.628884	1	Tsen15	143901
chr1_152260810_152261311	11.0522	-0.475103	0.666315	-0.713031	0.475826	1	Tsen15	125372
chr1_152261429_152261930	17.7859	0.0193954	0.548105	0.0353862	0.971772	1	Tsen15	124753
chr1_152284740_152285241	7.98734	0.433777	0.775364	0.559449	0.575855	1	Tsen15	101442
chr1_152286666_152287167	13.3834	-1.10633	0.620698	-1.78239	0.0746852	1	Tsen15	99516
chr1_152287926_152288427	15.1597	-1.24188	0.631597	-1.96626	0.0492687	1	Tsen15	98256
chr1_152290667_152291168	22.2435	0.376616	0.46602	0.808155	0.419001	1	Tsen15	95515
chr1_152347844_152348345	10.1089	-1.10061	0.755749	-1.45632	0.145305	1	Tsen15	38338
chr1_152369107_152369608	17.8338	0.209287	0.500559	0.418107	0.675869	1	Tsen15	17075
chr1_152401115_152401616	20.5838	0.307466	0.489182	0.628531	0.529656	1	Colgalt2	-1286
chr1_152410619_152411120	21.153	-0.101318	0.466726	-0.217083	0.828144	1	Colgalt2	-10790
chr1_152444959_152445460	12.6788	-0.44911	0.624484	-0.719171	0.472036	1	Colgalt2	-45130
chr1_152462257_152462758	12.7993	-0.263261	0.69158	-0.380666	0.703451	1	Colgalt2	-62428
chr1_152468362_152468863	14.646	0.638448	0.54387	1.1739	0.240436	1	Colgalt2	-68533
chr1_152497395_152497896	14.5716	0.685808	0.603703	1.136	0.255955	1	Colgalt2	-97566
chr1_152514224_152514725	11.4728	0.480316	0.642739	0.747295	0.454885	1	Colgalt2	-114395
chr1_152520785_152521286	26.8247	-0.293133	0.418313	-0.70075	0.483459	1	Rgl1	245066
chr1_152531490_152531991	15.3702	0.0834536	0.537545	0.15525	0.876625	1	Rgl1	234361
chr1_152536454_152536955	9.39423	0.0822779	0.709412	0.11598	0.907668	1	Rgl1	229397
chr1_152537182_152537683	15.4624	0.132514	0.585804	0.22621	0.821038	1	Rgl1	228669
chr1_152566068_152566569	17.1243	0.634412	0.509714	1.24464	0.213263	1	Rgl1	199783
chr1_152572810_152573311	18.9227	0.432102	0.498402	0.866974	0.385956	1	Rgl1	193041
chr1_152573507_152574008	9.37876	-1.10325	0.749098	-1.47277	0.140813	1	Rgl1	192344
chr1_152578042_152578543	21.9985	0.201163	0.446924	0.450107	0.652634	1	Rgl1	187809
chr1_152589285_152589786	11.7223	0.646107	0.633135	1.02049	0.307497	1	Rgl1	176566
chr1_152607726_152608227	15.0363	0.492598	0.54259	0.907865	0.363949	1	Rgl1	158125
chr1_152609495_152609996	24.0802	0.500262	0.444684	1.12498	0.260596	1	Rgl1	156356
chr1_152613096_152613597	22.4832	1.017	0.467266	2.17649	0.0295189	1	Rgl1	152755
chr1_152622882_152623383	16.3434	0.578229	0.519364	1.11334	0.265562	1	Rgl1	142969
chr1_152623763_152624264	23.4984	0.360508	0.445551	0.809127	0.418442	1	Rgl1	142088
chr1_152639939_152640440	7.96297	1.12608	0.753407	1.49465	0.135006	1	Rgl1	125912
chr1_152650105_152650606	24.527	0.394481	0.435656	0.905488	0.365207	1	Rgl1	115746
chr1_152653166_152653667	12.0081	-0.377294	0.627706	-0.601069	0.547794	1	Rgl1	112685
chr1_152669440_152669941	23.3438	0.863406	0.467117	1.84837	0.0645488	1	Rgl1	96411
chr1_152677805_152678306	16.763	-0.0181797	0.524521	-0.0346595	0.972351	1	Rgl1	88046
chr1_152681444_152681945	8.34076	0.0823958	0.750747	0.109752	0.912606	1	Rgl1	84407
chr1_152682577_152683078	25.1044	0.495145	0.425753	1.16299	0.244835	1	Rgl1	83274
chr1_152687340_152687841	10.7222	0.813323	0.756562	1.07503	0.282363	1	Rgl1	78511
chr1_152702901_152703402	22.4241	0.457642	0.481606	0.950242	0.341989	1	Rgl1	62950
chr1_152703543_152704044	6.55541	0.834748	0.8043	1.03786	0.299337	1	Rgl1	62308
chr1_152746359_152746860	14.9464	0.489364	0.538012	0.909578	0.363045	1	Rgl1	19492
chr1_152768010_152768511	28.3462	0.0915986	0.403141	0.227213	0.820258	1	Arpc5	-1469
chr1_152790140_152790641	21.524	-0.317769	0.486026	-0.653812	0.513233	1	Ncf2	9553
chr1_152799737_152800238	19.0658	-0.419602	0.481305	-0.8718	0.383317	1	Ncf2	0
chr1_152809842_152810343	20.3744	-0.82723	0.521058	-1.5876	0.112378	1	Ncf2	-9649
chr1_152810820_152811321	13.7191	-0.058396	0.632933	-0.0922625	0.92649	1	Ncf2	-10627
chr1_152826390_152826891	10.4671	-0.0881628	0.685713	-0.128571	0.897697	1	Ncf2	-26197
chr1_152830872_152831373	15.216	-0.888512	0.624017	-1.42386	0.154487	1	Ncf2	-30679
chr1_152872632_152873133	11.9676	0.104627	0.643354	0.162627	0.870812	1	Smg7	29514
chr1_152913794_152914295	10.252	0.325529	0.667518	0.48767	0.625784	1	Smg7	-11148
chr1_152955471_152955972	20.6612	-0.982277	0.551895	-1.77983	0.0751046	1	Nmnat2	-474
chr1_152956121_152956622	19.7446	0.0380328	0.468333	0.0812089	0.935276	1	Nmnat2	-1124
chr1_152966173_152966674	13.8756	-1.98437	0.681255	-2.91282	0.00358182	1	Nmnat2	-11176
chr1_152992261_152992762	11.2393	0.159934	0.664157	0.240808	0.809704	1	Nmnat2	-37264
chr1_153016755_153017256	23.9395	0.630198	0.435844	1.44592	0.148198	1	Nmnat2	-61758
chr1_153035441_153035942	18.639	-0.692106	0.524969	-1.31837	0.187378	1	Nmnat2	-80444
chr1_153043297_153043798	18.8058	-0.7034	0.563138	-1.24907	0.211639	1	Nmnat2	-88300
chr1_153045305_153045806	24.7067	-0.785914	0.436971	-1.79855	0.0720898	1	Nmnat2	-90308
chr1_153059605_153060106	12.3118	-0.273576	0.660627	-0.414116	0.678789	1	Nmnat2	-104608
chr1_153062625_153063126	16.8837	0.115316	0.582263	0.198048	0.843007	1	Nmnat2	-107628
chr1_153065592_153066093	20.974	-0.255268	0.482755	-0.528773	0.596963	1	Nmnat2	-110595
chr1_153073831_153074332	8.4512	-0.425237	0.764966	-0.555891	0.578286	1	Nmnat2	-118834
chr1_153084161_153084662	29.3329	0.146157	0.405065	0.360822	0.718232	1	Nmnat2	-129164
chr1_153089992_153090493	7.01703	-0.23864	0.799171	-0.29861	0.765238	1	Nmnat2	-134995
chr1_153092247_153092748	29.005	-0.388639	0.416069	-0.934073	0.350266	1	Nmnat2	-137250
chr1_153101446_153101947	11.5652	-0.26915	0.667625	-0.403145	0.686841	1	Nmnat2	-146449
chr1_153107833_153108334	18.7485	-0.805359	0.487456	-1.65217	0.0985007	1	Nmnat2	-152836
chr1_153115268_153115769	9.90997	-0.165589	0.741759	-0.223238	0.82335	1	Nmnat2	-160271
chr1_153126850_153127351	9.48303	-1.14779	0.693419	-1.65525	0.0978728	1	Lamc2	58697
chr1_153153648_153154149	11.2964	-0.149941	0.647056	-0.231728	0.816749	1	Lamc2	31899
chr1_153173381_153173882	15.1654	-0.292723	0.571417	-0.512275	0.608458	1	Lamc2	12166
chr1_153174762_153175263	15.3514	-0.176504	0.509221	-0.346615	0.728881	1	Lamc2	10785
chr1_153180585_153181086	12.0013	-0.0473772	0.637882	-0.0742727	0.940793	1	Lamc2	4962
chr1_153185718_153186219	16.7594	0.257671	0.53819	0.478773	0.6321	1	Lamc2	0
chr1_153191876_153192377	26.0605	-0.374305	0.471758	-0.793427	0.427529	1	Lamc2	-5829
chr1_153202060_153202561	25.7826	0.358302	0.473689	0.756407	0.449405	1	Lamc2	-16013
chr1_153219252_153219753	27.9916	-0.0141154	0.411242	-0.0343239	0.972619	1	Lamc1	113034
chr1_153235637_153236138	10.5403	0.10594	0.653385	0.162141	0.871195	1	Lamc1	96649
chr1_153259936_153260437	10.973	0.760327	0.638385	1.19102	0.233647	1	Lamc1	72350
chr1_153264931_153265432	16.1709	0.656618	0.532148	1.2339	0.21724	1	Lamc1	67355
chr1_153265483_153265984	14.3559	0.325811	0.618243	0.526995	0.598197	1	Lamc1	66803
chr1_153266763_153267264	12.2235	0.527285	0.700905	0.752292	0.451875	1	Lamc1	65523
chr1_153273539_153274040	13.3454	0.310818	0.633404	0.49071	0.623632	1	Lamc1	58747
chr1_153275667_153276168	19.967	0.296902	0.504759	0.588205	0.556395	1	Lamc1	56619
chr1_153297819_153298320	8.81379	0.908436	0.77607	1.17056	0.241776	1	Lamc1	34467
chr1_153315092_153315593	14.0311	0.136496	0.600649	0.227247	0.820232	1	Lamc1	17194
chr1_153317328_153317829	16.4231	-0.197613	0.565413	-0.349503	0.726712	1	Lamc1	14958
chr1_153333729_153334230	10.7669	-0.0284384	0.664923	-0.0427695	0.965885	1	Lamc1	-943
chr1_153345631_153346132	12.2467	-0.546388	0.632133	-0.864356	0.387392	1	Lamc1	-12845
chr1_153413069_153413570	8.63502	0.0494908	0.782573	0.0632411	0.949575	1	Shcbp1l	11592
chr1_153417690_153418191	11.8737	0.809116	0.654256	1.2367	0.2162	1	Shcbp1l	6971
chr1_153424261_153424762	10.2716	-0.774007	0.698939	-1.1074	0.26812	1	Shcbp1l	400
chr1_153453104_153453605	9.02076	-0.445464	0.706114	-0.630867	0.528128	1	Shcbp1l	-27943
chr1_153486661_153487162	26.516	-0.362577	0.408118	-0.888411	0.37432	1	Dhx9	447
chr1_153501561_153502062	7.85864	0.573147	0.796757	0.71935	0.471925	1	Dhx9	-13953
chr1_153506973_153507474	17.1672	0.400911	0.546703	0.733326	0.46336	1	Npl	42572
chr1_153539814_153540315	22.4327	0.735851	0.480881	1.53021	0.125964	1	Npl	9731
chr1_153550776_153551277	14.5329	-0.0596837	0.566392	-0.105375	0.916078	1	Npl	-731
chr1_153556838_153557339	16.1035	0.145825	0.5405	0.269796	0.787317	1	Npl	-6793
chr1_153559226_153559727	17.5144	0.44199	0.526038	0.840223	0.400783	1	Npl	-9181
chr1_153590174_153590675	8.095	-0.388995	0.738306	-0.526875	0.59828	1	Npl	-40129
chr1_153599325_153599826	11.0146	-0.413518	0.700168	-0.590598	0.55479	1	Npl	-49280
chr1_153635454_153635955	25.7147	-0.00396158	0.428145	-0.00925289	0.992617	1	Rgs8	17070
chr1_153653628_153654129	15.8032	0.0987694	0.520959	0.189592	0.849629	1	Rgs8	-604
chr1_153665912_153666413	12.4568	-0.678098	0.628535	-1.07885	0.280653	1	Rgs8	-12888
chr1_153667407_153667908	11.7996	-0.367749	0.604886	-0.607964	0.543211	1	Rgs8	-14383
chr1_153679701_153680202	13.7389	-0.356359	0.621886	-0.573029	0.566625	1	Rgs8	-26677
chr1_153680204_153680705	11.6492	-0.308497	0.663731	-0.464793	0.64208	1	Rgs8	-27180
chr1_153695402_153695903	10.7165	-0.577214	0.731287	-0.789312	0.429929	1	Rgs8	-42378
chr1_153697563_153698064	15.3374	-0.198898	0.56918	-0.349447	0.726754	1	Rgs8	-44539
chr1_153704124_153704625	21.3022	-0.369686	0.511112	-0.723297	0.469497	1	Rgs16	35724
chr1_153704890_153705391	22.4741	-1.852	0.548731	-3.37506	0.000737995	1	Rgs16	34958
chr1_153730631_153731132	28.0972	0.563321	0.425242	1.32471	0.185269	1	Rgs16	9217
chr1_153731999_153732500	9.2732	1.01036	0.774904	1.30386	0.192282	1	Rgs16	7849
chr1_153733065_153733566	24.8931	-0.648099	0.45125	-1.43623	0.150937	1	Rgs16	6783
chr1_153739362_153739863	9.81612	0.759481	0.679398	1.11787	0.263621	1	Rgs16	486
chr1_153746062_153746563	15.6161	-0.174221	0.581159	-0.299782	0.764343	1	Rnasel	2863
chr1_153746631_153747132	21.1912	0.209667	0.484446	0.432797	0.665162	1	Rnasel	2294
chr1_153855928_153856429	9.04991	-0.161833	0.690661	-0.234317	0.814739	1	Teddm2	43780
chr1_153894901_153895402	19.3683	0.49622	0.479239	1.03543	0.300467	1	Teddm2	4807
chr1_153903106_153903607	10.511	0.988112	0.707454	1.39671	0.162499	1	Glul	-3163
chr1_153907690_153908191	8.8539	0.907574	0.760588	1.19325	0.23277	1	Glul	-7747
chr1_153910297_153910798	10.4117	0.234813	0.666034	0.352554	0.724422	1	Teddm2	-10089
chr1_153922776_153923277	15.4652	0.460295	0.549208	0.838106	0.401971	1	Teddm2	-22568
chr1_153946916_153947417	27.4702	0.62319	0.434087	1.43563	0.151107	1	Teddm2	-46708
chr1_153957774_153958275	6.09434	-1.06328	1.02258	-1.0398	0.298434	1	Teddm2	-57566
chr1_153962135_153962636	19.5068	0.0694043	0.500868	0.138568	0.889792	1	Teddm2	-61927
chr1_153974091_153974592	18.4171	-0.178617	0.55657	-0.320925	0.748267	1	Teddm2	-73883
chr1_153980795_153981296	9.09227	-0.258151	0.71961	-0.358738	0.719791	1	Teddm2	-80587
chr1_154016710_154017211	18.0747	0.115153	0.533076	0.216016	0.828975	1	Teddm2	-116502
chr1_154032553_154033054	21.5713	0.546169	0.467973	1.1671	0.243171	1	Teddm2	-132345
chr1_154065843_154066344	14.7257	0.40896	0.573337	0.713299	0.475661	1	Zfp648	134843
chr1_154117988_154118489	20.656	-0.00770363	0.514615	-0.0149697	0.988056	1	Zfp648	82698
chr1_154118516_154119017	11.5222	0.890881	0.60952	1.46161	0.143848	1	Zfp648	82170
chr1_154119480_154119981	20.8713	0.612164	0.454684	1.34635	0.178189	1	Zfp648	81206
chr1_154120582_154121083	13.8425	-0.523229	0.588057	-0.88976	0.373595	1	Zfp648	80104
chr1_154139364_154139865	9.88425	0.0576711	0.710419	0.081179	0.9353	1	Zfp648	61322
chr1_154174710_154175211	6.80463	0.107137	0.777464	0.137803	0.890396	1	Zfp648	25976
chr1_154175262_154175763	20.7426	-0.620539	0.514509	-1.20608	0.227787	1	Zfp648	25424
chr1_154178481_154178982	10.8093	-0.449524	0.70719	-0.635649	0.525005	1	Zfp648	22205
chr1_154193699_154194200	6.07219	-0.5345	0.946271	-0.564848	0.572177	1	Zfp648	6987
chr1_154196739_154197240	11.6141	0.268021	0.634638	0.422321	0.672791	1	Zfp648	3947
chr1_154223715_154224216	20.7085	0.697194	0.456526	1.52717	0.126718	1	Zfp648	-22529
chr1_154281330_154281831	18.7406	-0.118439	0.503133	-0.235403	0.813896	1	Zfp648	-80144
chr1_154288218_154288719	13.1705	1.13949	0.641143	1.77728	0.0755217	1	Zfp648	-87032
chr1_154288759_154289260	15.5024	0.852141	0.586359	1.45328	0.146147	1	Zfp648	-87573
chr1_154398277_154398778	9.96379	0.489693	0.67318	0.727433	0.466961	1	Cacna1e	465290
chr1_154418190_154418691	16.0664	-0.577373	0.568341	-1.01589	0.309681	1	Cacna1e	445377
chr1_154461449_154461950	9.68453	0.669715	0.681631	0.982518	0.325845	1	Cacna1e	402118
chr1_154472070_154472571	9.79138	-0.159324	0.716045	-0.222505	0.823921	1	Cacna1e	391497
chr1_154532517_154533018	10.0492	-0.353861	0.749705	-0.472001	0.636926	1	Cacna1e	331050
chr1_154591523_154592024	12.4954	-0.214018	0.645909	-0.331343	0.740385	1	Cacna1e	272044
chr1_154608435_154608936	13.946	0.830431	0.545586	1.52209	0.127987	1	Cacna1e	255132
chr1_154622875_154623376	22.8152	-0.132907	0.455325	-0.291895	0.770367	1	Cacna1e	240692
chr1_154665911_154666412	9.07673	-0.422035	0.72336	-0.583436	0.5596	1	Cacna1e	197656
chr1_154704476_154704977	10.6728	0.452009	0.672778	0.671854	0.501676	1	Cacna1e	159091
chr1_154723448_154723949	22.4897	0.131522	0.478178	0.275047	0.78328	1	Cacna1e	140119
chr1_154725530_154726031	15.0161	0.382957	0.549933	0.696371	0.486197	1	Cacna1e	138037
chr1_154729542_154730043	22.3061	-0.0902457	0.447118	-0.201839	0.840043	1	Cacna1e	134025
chr1_154730516_154731017	23.9958	0.225325	0.477298	0.472084	0.636867	1	Cacna1e	133051
chr1_154788066_154788567	26.5731	0.255021	0.424843	0.600272	0.548325	1	Cacna1e	75501
chr1_154791706_154792207	16.4889	0.11019	0.575451	0.191485	0.848145	1	Cacna1e	71861
chr1_154796613_154797114	13.3097	0.352923	0.593814	0.594333	0.552289	1	Cacna1e	66954
chr1_154799282_154799783	10.9677	-0.471521	0.713682	-0.660687	0.508813	1	Cacna1e	64285
chr1_154805120_154805621	13.9199	-0.598521	0.586073	-1.02124	0.307141	1	Cacna1e	58447
chr1_154816710_154817211	13.8774	-1.05049	0.633774	-1.65751	0.097416	1	Cacna1e	46857
chr1_154819963_154820464	22.2079	-0.281451	0.47117	-0.597344	0.550277	1	Cacna1e	43604
chr1_154831714_154832215	20.2684	0.404756	0.521958	0.775457	0.43807	1	Cacna1e	31853
chr1_154850249_154850750	14.5086	-0.200236	0.578612	-0.346062	0.729296	1	Cacna1e	13318
chr1_154861329_154861830	11.4566	-0.0661587	0.620574	-0.106609	0.915099	1	Cacna1e	2238
chr1_154884132_154884633	22.631	-0.203521	0.45923	-0.443178	0.657637	1	Cacna1e	-20065
chr1_154884953_154885454	9.79484	0.324729	0.671243	0.483772	0.628547	1	Cacna1e	-20886
chr1_154886585_154887086	19.9797	0.418593	0.495019	0.84561	0.39777	1	Cacna1e	-22518
chr1_154887957_154888458	14.5796	-0.0404616	0.562628	-0.0719154	0.942669	1	Cacna1e	-23890
chr1_154888511_154889012	10.6241	-0.739558	0.642737	-1.15064	0.249881	1	Cacna1e	-24444
chr1_154917399_154917900	20.9005	-0.416809	0.469889	-0.887037	0.375059	1	Cacna1e	-53332
chr1_154956116_154956617	10.2517	0.936095	0.698763	1.33965	0.18036	1	Cacna1e	-92049
chr1_154983263_154983764	23.0424	-0.347703	0.463422	-0.750296	0.453077	1	Ier5	115873
chr1_154994414_154994915	13.361	-1.45931	0.644525	-2.26417	0.0235637	1	Ier5	104722
chr1_154995651_154996152	13.8895	-0.377273	0.568248	-0.663923	0.506739	1	Ier5	103485
chr1_155005087_155005588	14.654	0.0654966	0.553081	0.118421	0.905734	1	Ier5	94049
chr1_155010981_155011482	12.6591	-0.256498	0.625526	-0.410053	0.681767	1	Ier5	88155
chr1_155030831_155031332	13.785	0.17198	0.58247	0.29526	0.767796	1	Ier5	68305
chr1_155041585_155042086	13.0734	1.15749	0.623938	1.85513	0.0635774	1	Ier5	57551
chr1_155050227_155050728	19.6504	-0.400154	0.516589	-0.774608	0.438571	1	Ier5	48909
chr1_155053157_155053658	11.5841	-0.814417	0.661168	-1.23179	0.218029	1	Ier5	45979
chr1_155059520_155060021	16.3348	-0.758315	0.550263	-1.3781	0.168174	1	Ier5	39616
chr1_155060061_155060562	13.9444	-0.78656	0.611918	-1.2854	0.198652	1	Ier5	39075
chr1_155073677_155074178	13.6894	-0.142875	0.579019	-0.246753	0.805099	1	Ier5	25459
chr1_155091479_155091980	13.8244	0.0829189	0.571664	0.145048	0.884673	1	Ier5	7657
chr1_155093456_155093957	27.9332	0.754534	0.407033	1.85374	0.0637758	1	Ier5	5680
chr1_155113845_155114346	19.8135	-0.339345	0.525283	-0.646023	0.518265	1	Ier5	-14209
chr1_155134729_155135230	9.49681	-0.0748424	0.803301	-0.0931686	0.92577	1	Mr1	11554
chr1_155163359_155163860	10.6269	-0.169369	0.67264	-0.251797	0.801198	1	Stx6	-4645
chr1_155188575_155189076	23.1913	-0.737809	0.460848	-1.60098	0.109381	1	Stx6	-29861
chr1_155191187_155191688	22.6492	0.0508897	0.459054	0.110858	0.911729	1	Stx6	-32473
chr1_155199945_155200446	12.8498	0.215426	0.624176	0.345136	0.729992	1	Stx6	-41231
chr1_155201406_155201907	13.3449	-0.00578322	0.567971	-0.0101822	0.991876	1	Stx6	-42692
chr1_155203747_155204248	10.1722	0.835601	0.627112	1.33246	0.182709	1	Stx6	-45033
chr1_155204401_155204902	22.4795	-0.642388	0.470127	-1.36642	0.171809	1	Stx6	-45687
chr1_155205756_155206257	23.9579	-0.733985	0.472079	-1.55479	0.119996	1	RP23-320I7.1	38188
chr1_155206367_155206868	25.0863	-0.684954	0.488337	-1.40263	0.160728	1	RP23-320I7.1	37577
chr1_155209202_155209703	7.57327	0.637097	0.777601	0.81931	0.412609	1	RP23-320I7.1	34742
chr1_155216604_155217105	14.6181	-0.383577	0.572305	-0.670233	0.50271	1	RP23-320I7.1	27340
chr1_155218080_155218581	17.7784	-0.908611	0.562087	-1.61649	0.105987	1	RP23-320I7.1	25864
chr1_155236652_155237153	22.3677	-0.282785	0.468306	-0.603846	0.545946	1	RP23-320I7.1	7292
chr1_155237389_155237890	17.9889	-0.0795061	0.524988	-0.151444	0.879626	1	RP23-320I7.1	6555
chr1_155239757_155240258	29.4347	-0.47429	0.41552	-1.14144	0.253688	1	RP23-320I7.1	4187
chr1_155241710_155242211	14.5313	-0.436859	0.616184	-0.708975	0.47834	1	RP23-320I7.1	2234
chr1_155252751_155253252	8.38528	0.0565584	0.703518	0.0803937	0.935924	1	RP23-320I7.1	-8307
chr1_155277563_155278064	9.43835	0.428095	0.674366	0.634811	0.525552	1	Xpr1	139352
chr1_155293376_155293877	25.1182	-0.198975	0.449368	-0.442788	0.657919	1	Xpr1	123539
chr1_155337317_155337818	9.16374	0.0220798	0.753396	0.029307	0.97662	1	Xpr1	79598
chr1_155339627_155340128	22.1537	0.643787	0.488615	1.31758	0.187645	1	Xpr1	77288
chr1_155394850_155395351	11.6267	-1.05271	0.660701	-1.59332	0.111088	1	Xpr1	22065
chr1_155448888_155449389	11.5727	-0.0574403	0.662574	-0.0866927	0.930916	1	Xpr1	-31473
chr1_155449689_155450190	11.7512	-0.128599	0.669912	-0.191964	0.847771	1	Xpr1	-32274
chr1_155463319_155463820	11.3562	-0.221033	0.698159	-0.316594	0.751552	1	Xpr1	-45904
chr1_155491239_155491740	17.2077	-0.223961	0.52605	-0.425741	0.670296	1	Acbd6	66380
chr1_155493665_155494166	10.3199	-0.0528676	0.663082	-0.0797301	0.936452	1	Acbd6	63954
chr1_155502775_155503276	12.2301	0.608408	0.634968	0.958172	0.337976	1	Acbd6	54844
chr1_155504584_155505085	11.3776	0.422293	0.691241	0.61092	0.541253	1	Acbd6	53035
chr1_155529338_155529839	17.7103	-0.476502	0.513139	-0.928603	0.353095	1	Acbd6	28281
chr1_155530471_155530972	13.5555	-0.224321	0.619926	-0.361851	0.717463	1	Acbd6	27148
chr1_155564749_155565250	11.896	0.131956	0.58625	0.225085	0.821913	1	Acbd6	-6630
chr1_155576332_155576833	9.31308	-0.0853658	0.706063	-0.120904	0.903767	1	Acbd6	-18213
chr1_155618182_155618683	11.6664	-0.719533	0.681719	-1.05547	0.291211	1	Acbd6	-60063
chr1_155681111_155681612	19.4453	-0.870795	0.498957	-1.74523	0.0809449	1	Acbd6	-122992
chr1_155695729_155696230	13.1707	-0.272718	0.654654	-0.416583	0.676983	1	Lhx4	45798
chr1_155698384_155698885	26.9549	-0.413508	0.426129	-0.970382	0.331856	1	Lhx4	43143
chr1_155700932_155701433	18.3082	0.171351	0.505264	0.339132	0.73451	1	Lhx4	40595
chr1_155704074_155704575	20.8509	-0.58978	0.47518	-1.24117	0.214543	1	Lhx4	37453
chr1_155707485_155707986	11.4639	-0.338571	0.651467	-0.519705	0.603269	1	Lhx4	34042
chr1_155713280_155713781	14.6723	0.223821	0.556317	0.402327	0.687443	1	Lhx4	28247
chr1_155721035_155721536	6.83294	0.382526	0.850361	0.44984	0.652826	1	Lhx4	20492
chr1_155722153_155722654	16.2202	-0.136236	0.553562	-0.246108	0.805599	1	Lhx4	19374
chr1_155728966_155729467	15.0546	-0.565782	0.574971	-0.984017	0.325107	1	Lhx4	12561
chr1_155737010_155737511	12.8738	0.0149174	0.586474	0.0254358	0.979707	1	Lhx4	4517
chr1_155740895_155741396	13.381	0.28052	0.55333	0.506967	0.612178	1	Lhx4	632
chr1_155741943_155742444	22.5417	-0.249685	0.452719	-0.551524	0.581274	1	Lhx4	0
chr1_155742778_155743279	28.9649	-0.12585	0.387957	-0.32439	0.745643	1	Lhx4	-751
chr1_155750624_155751125	12.8501	0.165373	0.56886	0.29071	0.771273	1	Lhx4	-8597
chr1_155751593_155752094	9.94698	0.396239	0.655237	0.604727	0.545361	1	Lhx4	-9566
chr1_155753222_155753723	9.63755	0.40357	0.84273	0.478884	0.632021	1	Lhx4	-11195
chr1_155777248_155777749	19.9951	0.0166796	0.483572	0.0344926	0.972484	1	Qsox1	35103
chr1_155784695_155785196	27.9998	-0.170406	0.41958	-0.406135	0.684644	1	Qsox1	27656
chr1_155785808_155786309	9.7816	-0.962674	0.735424	-1.30901	0.190532	1	Qsox1	26543
chr1_155796656_155797157	22.1987	-0.548357	0.522085	-1.05032	0.293571	1	Qsox1	15695
chr1_155810562_155811063	12.1605	-1.32249	0.690822	-1.91437	0.0555734	1	Qsox1	1789
chr1_155989205_155989706	17.6889	-0.128389	0.547797	-0.234373	0.814695	1	Cep350	-15950
chr1_156003467_156003968	16.6591	-0.485711	0.54895	-0.884802	0.376264	1	Cep350	-30212
chr1_156078770_156079271	11.0893	0.0831208	0.750846	0.110703	0.911852	1	Fam163a	125756
chr1_156090065_156090566	8.20415	-0.388104	0.714091	-0.543494	0.58679	1	Fam163a	114461
chr1_156111726_156112227	13.2334	-0.776015	0.587213	-1.32152	0.186327	1	Fam163a	92800
chr1_156183037_156183538	17.7879	0.879105	0.532237	1.65172	0.0985924	1	Fam163a	21489
chr1_156184155_156184656	20.8463	0.264357	0.486246	0.543669	0.586669	1	Fam163a	20371
chr1_156202805_156203306	14.9296	0.103427	0.557495	0.185521	0.85282	1	Fam163a	1721
chr1_156211778_156212279	9.02976	0.0808638	0.688907	0.11738	0.906559	1	Fam163a	-6752
chr1_156222663_156223164	14.6092	1.03596	0.575307	1.8007	0.07175	1	Fam163a	-17637
chr1_156229368_156229869	17.5706	-0.317375	0.52422	-0.605423	0.544898	1	Fam163a	-24342
chr1_156241629_156242130	17.2365	-0.612051	0.561509	-1.09001	0.275708	1	Fam163a	-36603
chr1_156263298_156263799	14.4231	-0.145208	0.563149	-0.25785	0.796523	1	Tdrd5	39866
chr1_156273630_156274131	9.57735	-0.294059	0.693824	-0.423823	0.671695	1	Tdrd5	29534
chr1_156310612_156311113	27.7701	-0.23126	0.414104	-0.55846	0.57653	1	Nphs2	0
chr1_156314705_156315206	5.66026	0.918895	0.961516	0.955672	0.339238	1	Nphs2	-3979
chr1_156428354_156428855	17.5598	1.26306	0.551616	2.28974	0.0220364	1	Soat1	45477
chr1_156447897_156448398	7.66554	0.281515	0.742695	0.379045	0.704654	1	Soat1	25934
chr1_156450441_156450942	21.5186	0.440493	0.482046	0.9138	0.360822	1	Soat1	23390
chr1_156467582_156468083	23.2498	0.107996	0.469539	0.230005	0.818088	1	Soat1	6249
chr1_156473002_156473503	17.8293	0.609016	0.541091	1.12553	0.260363	1	Soat1	829
chr1_156494922_156495423	8.55451	-0.40066	0.816691	-0.490589	0.623717	1	Soat1	-20591
chr1_156496027_156496528	10.1306	-0.579027	0.73353	-0.789371	0.429895	1	Soat1	-21696
chr1_156523777_156524278	1.0482	0.789586	2.31605	0.34092	0.733164	1	RP23-363M8.1	0
chr1_156540101_156540602	16.247	0.283957	0.560324	0.506773	0.612314	1	RP23-363M8.1	-16090
chr1_156580970_156581471	15.6735	-0.107402	0.593875	-0.180849	0.856486	1	Abl2	-21984
chr1_156604747_156605248	13.4917	0.222348	0.595162	0.373593	0.708707	1	Abl2	-45761
chr1_156609494_156609995	8.35057	0.317968	0.791991	0.401479	0.688067	1	Abl2	-50508
chr1_156614615_156615116	11.186	0.54163	0.637322	0.849853	0.395407	1	Abl2	-55629
chr1_156615579_156616080	29.5358	-0.234424	0.446867	-0.524594	0.599865	1	Abl2	-56593
chr1_156620450_156620951	11.1085	-0.197526	0.687411	-0.287348	0.773846	1	Abl2	-61464
chr1_156633092_156633593	13.5914	-0.163166	0.623779	-0.261577	0.793648	1	Abl2	-74106
chr1_156641717_156642218	8.72131	0.320889	0.861408	0.372517	0.709508	1	Abl2	-82731
chr1_156644793_156645294	27.2213	-0.284118	0.47575	-0.5972	0.550374	1	Abl2	-85807
chr1_156645941_156646442	17.0135	0.686015	0.531429	1.29089	0.196743	1	Abl2	-86955
chr1_156652329_156652830	13.0992	0.426887	0.643505	0.663378	0.507089	1	Tor3a	21527
chr1_156656858_156657359	11.962	-0.507914	0.625299	-0.812274	0.416635	1	Tor3a	16998
chr1_156666486_156666987	8.88594	0.7816	0.774248	1.0095	0.312737	1	Tor3a	7370
chr1_156672677_156673178	15.4965	0.260876	0.59541	0.438146	0.66128	1	Tor3a	1179
chr1_156673381_156673882	16.0139	0.603478	0.54908	1.09907	0.271737	1	Tor3a	475
chr1_156676097_156676598	7.47334	-0.448502	0.844364	-0.531171	0.5953	1	Tor3a	-1741
chr1_156693035_156693536	10.1432	-0.0288611	0.724739	-0.0398228	0.968234	1	Fam20b	25551
chr1_156701133_156701634	10.869	1.42761	0.721595	1.97841	0.0478823	1	Fam20b	17453
chr1_156710608_156711109	28.0737	0.774761	0.417427	1.85604	0.0634483	1	Fam20b	7978
chr1_156719426_156719927	14.2946	-0.227055	0.601208	-0.377665	0.705679	1	Fam20b	-340
chr1_156758299_156758800	13.6488	-0.189639	0.579371	-0.327318	0.743427	1	Fam20b	-39213
chr1_156760605_156761106	9.49732	-0.622826	0.722308	-0.862273	0.388537	1	Fam20b	-41519
chr1_156779975_156780476	9.26734	0.202261	0.72039	0.280766	0.77889	1	Angptl1	58086
chr1_156780558_156781059	13.2559	-0.86995	0.605629	-1.43644	0.150877	1	Angptl1	57503
chr1_156787437_156787938	24.6647	0.19554	0.448004	0.436469	0.662496	1	Angptl1	50624
chr1_156789850_156790351	21.7638	0.0484015	0.461604	0.104855	0.916491	1	Angptl1	48211
chr1_156831886_156832387	9.84157	0.09348	0.719599	0.129906	0.896641	1	Ralgps2	107240
chr1_156841535_156842036	9.62063	0.511481	0.747165	0.684561	0.493621	1	Angptl1	-2974
chr1_156841535_156842036.1	9.62063	0.511481	0.747165	0.684561	0.493621	1	Ralgps2	97591
chr1_156843296_156843797	7.06535	-1.4448	0.941955	-1.53383	0.125072	1	Angptl1	-4735
chr1_156843296_156843797.1	7.06535	-1.4448	0.941955	-1.53383	0.125072	1	Ralgps2	95830
chr1_156853076_156853577	9.68711	0.00697686	0.688062	0.0101399	0.99191	1	Angptl1	-14515
chr1_156853076_156853577.1	9.68711	0.00697686	0.688062	0.0101399	0.99191	1	Ralgps2	86050
chr1_156864125_156864626	14.7135	0.179553	0.577433	0.310951	0.755838	1	Ralgps2	75001
chr1_156917434_156917935	10.2273	-0.559148	0.759847	-0.73587	0.46181	1	Ralgps2	21692
chr1_156921732_156922233	11.3173	0.0224888	0.729039	0.0308472	0.975391	1	Ralgps2	17394
chr1_156964077_156964578	12.2784	-1.20556	0.685949	-1.75751	0.0788314	1	Ralgps2	-24451
chr1_156964593_156965094	8.74062	0.110646	0.709862	0.15587	0.876135	1	Ralgps2	-24967
chr1_156970572_156971073	17.3728	1.10338	0.52635	2.09629	0.0360561	1	Ralgps2	-30946
chr1_156985983_156986484	12.2506	0.530302	0.626615	0.846297	0.397387	1	Ralgps2	-46357
chr1_156997011_156997512	19.8634	0.0569658	0.487575	0.116835	0.906991	1	Ralgps2	-57385
chr1_157013371_157013872	15.2897	0.684721	0.578595	1.18342	0.236642	1	Ralgps2	-73745
chr1_157016644_157017145	23.5801	-0.0371135	0.452969	-0.0819339	0.934699	1	Ralgps2	-77018
chr1_157019940_157020441	11.6708	0.45157	0.678257	0.665781	0.505551	1	Ralgps2	-80314
chr1_157022940_157023441	8.83287	-0.971776	0.822849	-1.18099	0.237607	1	Ralgps2	-83314
chr1_157038097_157038598	12.3833	-0.63179	0.648583	-0.974109	0.330002	1	Tex35	70083
chr1_157047762_157048263	20.7144	-0.142648	0.477836	-0.298529	0.765299	1	Tex35	60418
chr1_157048445_157048946	13.7542	0.59437	0.578581	1.02729	0.304285	1	Tex35	59735
chr1_157050881_157051382	9.1943	-0.0390051	0.756373	-0.0515686	0.958872	1	Tex35	57299
chr1_157063594_157064095	10.2871	-0.234718	0.711224	-0.33002	0.741385	1	Tex35	44586
chr1_157066027_157066528	15.5068	0.118813	0.568575	0.208966	0.834475	1	Tex35	42153
chr1_157081403_157081904	24.1389	0.23516	0.421795	0.557523	0.57717	1	Tex35	26777
chr1_157101030_157101531	24.486	-0.178112	0.443168	-0.401906	0.687753	1	Tex35	7150
chr1_157119109_157119610	11.9691	-0.696467	0.655938	-1.06179	0.288332	1	Tex35	-10429
chr1_157123962_157124463	9.50212	-0.548518	0.705809	-0.777148	0.437072	1	Tex35	-15282
chr1_157134618_157135119	8.60284	-1.19094	0.937679	-1.27009	0.204053	1	Tex35	-25938
chr1_157137167_157137668	27.7453	-0.384592	0.434956	-0.884208	0.376584	1	Rasal2	274928
chr1_157179293_157179794	11.4043	1.07406	0.609042	1.76352	0.0778131	1	Rasal2	232802
chr1_157208721_157209222	7.34337	0.353129	0.850848	0.415032	0.678118	1	Rasal2	203374
chr1_157244270_157244771	21.1528	0.092194	0.486793	0.189391	0.849787	1	Rasal2	167825
chr1_157286538_157287039	11.3582	-0.0206213	0.65817	-0.0313312	0.975005	1	Rasal2	125557
chr1_157334520_157335021	8.61229	0.267819	0.769756	0.347927	0.727895	1	Rasal2	77575
chr1_157417858_157418359	13.4513	0.942455	0.588649	1.60105	0.109367	1	Rasal2	-5263
chr1_157425904_157426405	23.4352	-0.093809	0.474857	-0.197552	0.843396	1	Rasal2	-13309
chr1_157443338_157443839	17.3257	-0.521355	0.531673	-0.980593	0.326793	1	AC161108.3	14738
chr1_157453156_157453657	16.0897	0.302523	0.557136	0.542996	0.587133	1	AC161108.3	4920
chr1_157458930_157459431	9.59121	0.061743	0.798222	0.0773506	0.938345	1	AC161108.3	-354
chr1_157475654_157476155	15.7837	-0.206545	0.567047	-0.364247	0.715674	1	AC161108.3	-17078
chr1_157512645_157513146	7.51628	0.94107	0.809404	1.16267	0.244963	1	Sec16b	-5918
chr1_157518144_157518645	26.2553	0.368434	0.427338	0.862161	0.388599	1	Sec16b	-11417
chr1_157532829_157533330	16.0188	-0.792911	0.545005	-1.45487	0.145706	1	Sec16b	-26102
chr1_157536454_157536955	13.5864	-0.44758	0.596022	-0.750946	0.452685	1	Sec16b	-29727
chr1_157554139_157554640	27.9582	-0.723417	0.450455	-1.60597	0.10828	1	Sec16b	-47412
chr1_157612960_157613461	3.50335	1.16364	1.2892	0.902609	0.366733	1	Sec16b	-106233
chr1_157712099_157712600	6.60337	0.19452	0.869476	0.223721	0.822975	1	Sec16b	-205372
chr1_157713779_157714280	12.828	-0.386164	0.622765	-0.620079	0.535206	1	Sec16b	-207052
chr1_157725198_157725699	2.363	-0.177273	1.40856	-0.125854	0.899848	1	Sec16b	-218471
chr1_157745555_157746056	14.7726	0.284723	0.62958	0.452242	0.651094	1	Sec16b	-238828
chr1_157766798_157767299	6.40945	-0.233861	0.924971	-0.25283	0.800399	1	Sec16b	-260071
chr1_157798789_157799290	11.0598	0.213032	0.628844	0.338768	0.734784	1	Sec16b	-292062
chr1_157827947_157828448	17.9477	0.142688	0.542324	0.263105	0.79247	1	Sec16b	-321220
chr1_157831545_157832046	10.8725	-1.31986	0.660162	-1.99929	0.0455771	1	Sec16b	-324818
chr1_157887169_157887670	19.0858	-0.334778	0.535553	-0.625108	0.5319	1	Sec16b	-380442
chr1_157977068_157977569	1.24445	-0.11288	1.8749	-0.0602057	0.951992	1	Brinp2	378758
chr1_158019086_158019587	20.996	0.672883	0.571226	1.17796	0.238811	1	Brinp2	336740
chr1_158031102_158031603	16.0181	-0.4828	0.572147	-0.843838	0.39876	1	Brinp2	324724
chr1_158039665_158040166	16.5325	-1.14478	0.618838	-1.84989	0.0643296	1	Brinp2	316161
chr1_158147522_158148023	14.1747	-0.191281	0.55913	-0.342105	0.732272	1	Brinp2	208304
chr1_158169907_158170408	10.8238	-0.105388	0.689278	-0.152896	0.878481	1	Brinp2	185919
chr1_158173732_158174233	14.1957	0.570446	0.567306	1.00553	0.314639	1	Brinp2	182094
chr1_158192952_158193453	12.5538	-0.532951	0.60825	-0.876204	0.380919	1	Brinp2	162874
chr1_158220058_158220559	11.3202	-0.809875	0.696681	-1.16248	0.245042	1	Brinp2	135768
chr1_158221014_158221515	8.08788	-0.213594	0.772673	-0.276436	0.782214	1	Brinp2	134812
chr1_158227157_158227658	11.9657	0.208507	0.585855	0.355902	0.721914	1	Brinp2	128669
chr1_158247334_158247835	6.43248	-0.565785	0.889773	-0.635876	0.524857	1	Brinp2	108492
chr1_158295390_158295891	12.5815	0.63986	0.621425	1.02967	0.303167	1	Brinp2	60436
chr1_158310387_158310888	19.3015	-0.0561101	0.479895	-0.116922	0.906922	1	Brinp2	45439
chr1_158323242_158323743	11.4555	-1.18662	0.709636	-1.67215	0.0944947	1	Brinp2	32584
chr1_158355116_158355617	8.85243	0.507641	0.782896	0.648414	0.516717	1	Brinp2	710
chr1_158356864_158357365	12.8439	0.704052	0.586603	1.20022	0.230054	1	Brinp2	-538
chr1_158364437_158364938	19.823	0.369672	0.483883	0.763968	0.444886	1	Astn1	-2098
chr1_158382301_158382802	15.2889	-0.145678	0.570147	-0.255509	0.79833	1	Astn1	-19962
chr1_158386823_158387324	17.1448	1.28075	0.571989	2.23911	0.0251488	1	Astn1	-24484
chr1_158408116_158408617	16.4168	0.382747	0.553138	0.691956	0.488965	1	Astn1	-45777
chr1_158463961_158464462	19.2015	0.380012	0.486721	0.78076	0.434944	1	Astn1	-101622
chr1_158480191_158480692	21.8319	-1.10526	0.542264	-2.03823	0.0415271	1	Astn1	-117852
chr1_158490152_158490653	25.7266	-0.140204	0.515951	-0.27174	0.785822	1	Astn1	-127813
chr1_158493373_158493874	9.64335	-0.654834	0.655232	-0.999392	0.317605	1	Astn1	-131034
chr1_158500838_158501339	12.9833	0.232523	0.64355	0.361314	0.717865	1	Astn1	-138499
chr1_158512644_158513145	6.89622	-1.54523	0.903046	-1.71113	0.0870575	1	Astn1	-150305
chr1_158513437_158513938	9.48431	0.313561	0.716755	0.437473	0.661768	1	Astn1	-151098
chr1_158516556_158517057	11.6982	-1.18034	0.677335	-1.74263	0.0813991	1	Astn1	-154217
chr1_158536764_158537265	19.5829	0.570734	0.503543	1.13344	0.257031	1	Astn1	-174425
chr1_158551832_158552333	8.78703	0.335156	0.747085	0.448619	0.653707	1	Astn1	-189493
chr1_158578282_158578783	15.0467	-0.034086	0.576998	-0.0590747	0.952893	1	Astn1	-215943
chr1_158597059_158597560	24.0195	-0.770606	0.459612	-1.67665	0.0936119	1	Astn1	-234720
chr1_158641062_158641563	10.4425	-0.644901	0.647119	-0.996572	0.318972	1	Astn1	-278723
chr1_158654522_158655023	16.6913	0.430862	0.541414	0.79581	0.426142	1	Astn1	-292183
chr1_158670178_158670679	19.7354	-0.38871	0.52413	-0.741628	0.458313	1	Pappa2	287689
chr1_158687558_158688059	5.20165	1.8998	1.84493	1.02974	0.303131	1	Pappa2	270309
chr1_158703216_158703717	12.7895	0.552443	0.618326	0.89345	0.371616	1	Pappa2	254651
chr1_158713710_158714211	14.7123	-0.221947	0.597266	-0.371604	0.710188	1	Pappa2	244157
chr1_158733165_158733666	14.0138	-0.936708	0.621243	-1.5078	0.131607	1	Pappa2	224702
chr1_158748279_158748780	19.6853	-0.484766	0.489193	-0.990952	0.321709	1	Pappa2	209588
chr1_158764674_158765175	11.4026	-1.13398	0.681456	-1.66405	0.0961021	1	Pappa2	193193
chr1_158953531_158954032	24.7555	-0.0567533	0.438626	-0.129389	0.89705	1	Pappa2	4336
chr1_158954691_158955192	20.6628	-0.427358	0.469422	-0.910391	0.362616	1	Pappa2	3176
chr1_158960919_158961420	17.7024	0.124213	0.553661	0.224348	0.822487	1	Pappa2	-2552
chr1_159014841_159015342	12.893	-0.736925	0.59123	-1.24643	0.212607	1	Pappa2	-56474
chr1_159021829_159022330	3.05374	-1.05069	1.33784	-0.785363	0.432241	1	Pappa2	-63462
chr1_159045820_159046321	12.2571	0.121954	0.597143	0.204229	0.838174	1	Pappa2	-87453
chr1_159073827_159074328	9.6337	0.51596	0.713104	0.723541	0.469348	1	Pappa2	-115460
chr1_159135296_159135797	19.8146	0.45531	0.481436	0.945733	0.344285	1	Rfwd2	96529
chr1_159234471_159234972	11.141	-0.334612	0.642529	-0.520773	0.602525	1	Rfwd2	-2146
chr1_159282403_159282904	8.61565	0.387648	0.777195	0.498778	0.617936	1	Rfwd2	-50078
chr1_159330979_159331480	11.6943	-0.533372	0.644768	-0.827231	0.408106	1	Rfwd2	-98654
chr1_159388575_159389076	26.5243	-0.974568	0.471842	-2.06545	0.0388802	1	Tnr	134693
chr1_159389985_159390486	25.0861	0.0484807	0.48806	0.0993334	0.920874	1	Tnr	133283
chr1_159393168_159393669	12.467	0.392289	0.657672	0.596481	0.550854	1	Tnr	130100
chr1_159396524_159397025	17.3937	-0.10044	0.498226	-0.201595	0.840234	1	Tnr	126744
chr1_159398330_159398831	7.53706	0.018414	0.797997	0.0230752	0.98159	1	Tnr	124938
chr1_159419071_159419572	11.4835	-1.19573	0.721259	-1.65784	0.0973506	1	Tnr	104197
chr1_159493615_159494116	22.7478	-0.644207	0.458954	-1.40364	0.160425	1	Tnr	29653
chr1_159510527_159511028	10.7627	0.732757	0.695217	1.054	0.291885	1	Tnr	12741
chr1_159517720_159518221	24.735	-0.1159	0.453774	-0.255413	0.798404	1	Tnr	5548
chr1_159519094_159519595	15.8834	-0.0915545	0.570625	-0.160446	0.87253	1	Tnr	4174
chr1_159523423_159523924	21.7816	-0.239725	0.456109	-0.525587	0.599175	1	Tnr	0
chr1_159533182_159533683	25.5321	-1.23531	0.475184	-2.59965	0.009332	1	Tnr	-9414
chr1_159538223_159538724	8.52044	-0.47875	0.790861	-0.605353	0.544945	1	Tnr	-14455
chr1_159551947_159552448	10.5415	0.503737	0.689624	0.730452	0.465114	1	Tnr	-28179
chr1_159580285_159580786	23.2973	-1.444	0.502069	-2.8761	0.00402628	1	Tnr	-56517
chr1_159580923_159581424	11.6304	-0.558379	0.664548	-0.840239	0.400775	1	Tnr	-57155
chr1_159587712_159588213	10.6019	-1.01917	0.737807	-1.38135	0.167171	1	Tnr	-63944
chr1_159614139_159614640	16.6758	-0.413902	0.54152	-0.764334	0.444668	1	Tnr	-90371
chr1_159629673_159630174	18.4453	0.138241	0.53412	0.25882	0.795774	1	Tnr	-105905
chr1_159632582_159633083	26.5372	0.317988	0.432861	0.734619	0.462571	1	Tnr	-108814
chr1_159640595_159641096	6.3582	0.737104	0.842876	0.874511	0.38184	1	Tnr	-116827
chr1_159663415_159663916	7.97889	-1.39145	0.900101	-1.54589	0.122132	1	Tnr	-139647
chr1_159664439_159664940	14.4283	0.332108	0.56906	0.583608	0.559484	1	Tnr	-140671
chr1_159678230_159678731	19.5174	0.274859	0.493123	0.557384	0.577265	1	Tnr	-154462
chr1_159681326_159681827	12.8552	-0.658187	0.592236	-1.11136	0.266414	1	Tnr	-157558
chr1_159690106_159690607	16.0614	0.464182	0.573571	0.809285	0.418351	1	Tnr	-166338
chr1_159697622_159698123	18.6816	-0.050355	0.513526	-0.0980575	0.921887	1	Tnr	-173854
chr1_159698995_159699496	17.8582	0.600989	0.518786	1.15845	0.24668	1	Tnr	-175227
chr1_159701981_159702482	11.5232	0.399639	0.727312	0.549474	0.582681	1	Tnr	-178213
chr1_159716961_159717462	12.9855	-1.0186	0.618793	-1.6461	0.0997425	1	Tnr	-193193
chr1_159730824_159731325	12.5451	0.253868	0.604024	0.420295	0.67427	1	Tnr	-207056
chr1_159741051_159741552	13.369	0.349848	0.605472	0.57781	0.563392	1	Tnr	-217283
chr1_159750764_159751265	8.04459	-0.116603	0.742577	-0.157025	0.875225	1	Tnr	-226996
chr1_159769843_159770344	9.32215	-0.211113	0.700836	-0.301231	0.763239	1	Tnr	-246075
chr1_159773659_159774160	23.8322	-0.555291	0.450452	-1.23274	0.217672	1	Tnr	-249891
chr1_159777042_159777543	17.9174	-0.000116866	0.539828	-0.000216488	0.999827	1	Tnr	-253274
chr1_159783783_159784284	14.5254	-0.0416724	0.569698	-0.0731483	0.941688	1	Tnr	-260015
chr1_159809494_159809995	8.58627	0.214705	0.754431	0.284592	0.775957	1	Tnr	-285726
chr1_159840245_159840746	25.033	0.303374	0.504593	0.601226	0.54769	1	Tnr	-316477
chr1_159865561_159866062	8.83139	-0.306222	0.726825	-0.421315	0.673525	1	Tnr	-341793
chr1_159879872_159880373	20.242	-0.516591	0.497945	-1.03745	0.299528	1	Tnr	-356104
chr1_159885533_159886034	9.55883	-2.39573	0.927768	-2.58225	0.00981592	1	Tnr	-361765
chr1_159901365_159901866	13.4982	-0.286182	0.641704	-0.445971	0.655618	1	Tnr	-377597
chr1_159914808_159915309	11.4609	-0.196445	0.654837	-0.29999	0.764184	1	Tnr	-391040
chr1_159920482_159920983	15.5939	0.459215	0.547246	0.839139	0.401391	1	Tnr	-396714
chr1_159931933_159932434	9.22201	0.499794	0.774279	0.645496	0.518606	1	RP23-71J17.1	142728
chr1_160025706_160026207	7.93595	-0.96732	0.761596	-1.27012	0.204041	1	RP23-71J17.1	48955
chr1_160027909_160028410	17.755	-0.271158	0.49828	-0.544188	0.586312	1	RP23-71J17.1	46752
chr1_160040085_160040586	14.8252	-1.02781	0.615847	-1.66894	0.0951295	1	RP23-71J17.1	34576
chr1_160051624_160052125	6.2286	0.635817	0.80289	0.79191	0.428413	1	RP23-71J17.1	23037
chr1_160080905_160081406	20.4044	0.136531	0.487162	0.280259	0.779279	1	RP23-71J17.1	-5744
chr1_160084674_160085175	11.4664	0.944127	0.675594	1.39748	0.16227	1	Tnn	68406
chr1_160099583_160100084	11.6998	0.441353	0.609595	0.72401	0.46906	1	Tnn	53497
chr1_160117551_160118052	6.28624	1.04795	0.90697	1.15544	0.247911	1	Tnn	35529
chr1_160142107_160142608	20.0818	0.23757	0.521892	0.45521	0.648958	1	Tnn	10973
chr1_160145991_160146492	12.6333	-0.606666	0.714488	-0.849091	0.395831	1	Tnn	7089
chr1_160176869_160177370	18.4267	-0.607979	0.566514	-1.07319	0.283185	1	Mrps14	17845
chr1_160177717_160178218	17.4562	-0.156951	0.532455	-0.294768	0.768171	1	Mrps14	16997
chr1_160184450_160184951	25.79	0.126924	0.456928	0.277778	0.781183	1	Mrps14	10264
chr1_160279938_160280439	11.8204	-0.551336	0.665791	-0.828091	0.407619	1	Rabgap1l	512508
chr1_160287034_160287535	13.6361	-0.690989	0.606832	-1.13868	0.254836	1	Rabgap1l	505412
chr1_160304920_160305421	16.9459	0.164594	0.493234	0.333703	0.738604	1	Rabgap1l	487526
chr1_160307059_160307560	11.398	-0.518599	0.705034	-0.735566	0.461995	1	Rabgap1l	485387
chr1_160350994_160351495	20.0154	-0.49248	0.540276	-0.911535	0.362014	1	Rabgap1l	441452
chr1_160370527_160371028	22.5106	0.107808	0.475454	0.226748	0.82062	1	Rabgap1l	421919
chr1_160377552_160378053	18.446	-0.620257	0.503509	-1.23187	0.217998	1	Rabgap1l	414894
chr1_160534861_160535362	15.743	-1.20597	0.594423	-2.0288	0.0424782	1	Rabgap1l	257585
chr1_160573911_160574412	10.4684	0.15849	0.668983	0.236911	0.812726	1	Rabgap1l	218535
chr1_160673301_160673802	11.1339	0.0543163	0.667002	0.0814336	0.935097	1	Rabgap1l	119145
chr1_160714642_160715143	13.3783	1.09066	0.618424	1.76362	0.0777965	1	Rabgap1l	77804
chr1_160758145_160758646	15.3661	-0.702292	0.567734	-1.23701	0.216083	1	Rabgap1l	34301
chr1_160789811_160790312	7.88851	-0.334066	0.773131	-0.432095	0.665672	1	Rabgap1l	2635
chr1_160791844_160792345	21.3702	0.252362	0.450991	0.559572	0.575772	1	Rabgap1l	602
chr1_160855899_160856400	22.2413	-0.167491	0.47381	-0.353498	0.723715	1	Rabgap1l	-62953
chr1_160935515_160936016	17.7905	0.453525	0.517344	0.876642	0.380681	1	Rc3h1	-5492
chr1_161025624_161026125	10.19	1.4286	0.678366	2.10594	0.0352093	1	Zbtb37	8160
chr1_161040042_161040543	21.8003	0.0398112	0.45287	0.0879087	0.929949	1	Zbtb37	-5758
chr1_161219855_161220356	11.4127	-0.403248	0.617781	-0.652736	0.513926	1	Prdx6	30864
chr1_161221092_161221593	20.7989	0.468466	0.489945	0.956161	0.338991	1	Prdx6	29627
chr1_161232829_161233330	8.13066	-0.443396	0.766899	-0.578167	0.563151	1	Prdx6	17890
chr1_161248100_161248601	10.4027	-0.651647	0.699596	-0.931462	0.351615	1	Prdx6	2619
chr1_161250002_161250503	23.5654	-1.13141	0.499413	-2.26547	0.0234839	1	Prdx6	717
chr1_161314076_161314577	8.67558	-0.108578	0.79155	-0.137172	0.890895	1	Prdx6	-62857
chr1_161371427_161371928	11.5444	-0.0314048	0.686873	-0.0457214	0.963532	1	Tnfsf4	23481
chr1_161374969_161375470	9.23822	-0.744458	0.756633	-0.983909	0.32516	1	Tnfsf4	19939
chr1_161380034_161380535	28.4764	0.265465	0.393974	0.673813	0.50043	1	Tnfsf4	14874
chr1_161383566_161384067	9.22722	-0.551062	0.671927	-0.820122	0.412147	1	Tnfsf4	11342
chr1_161400079_161400580	13.1193	0.0866615	0.652747	0.132764	0.89438	1	Tnfsf4	-4671
chr1_161444732_161445233	12.0496	-0.353223	0.645875	-0.546891	0.584454	1	Tnfsf4	-49324
chr1_161463621_161464122	11.0183	-1.3155	0.740856	-1.77565	0.0757914	1	Tnfsf18	30533
chr1_161494330_161494831	10.9286	0.395685	0.594888	0.665141	0.50596	1	Tnfsf18	0
chr1_161620624_161621125	7.86083	0.767597	0.805804	0.952585	0.3408	1	Tnfsf18	-125970
chr1_161704294_161704795	12.8594	-0.484463	0.665938	-0.72749	0.466926	1	Fasl	83701
chr1_161712909_161713410	10.8732	-0.371864	0.699972	-0.531256	0.595242	1	Fasl	75086
chr1_161718202_161718703	23.019	0.66164	0.510063	1.29717	0.194571	1	Fasl	69793
chr1_161726144_161726645	0.915228	0.590131	2.11963	0.278412	0.780696	1	Fasl	61851
chr1_161727025_161727526	2.82517	-0.716774	1.5314	-0.468051	0.639748	1	Fasl	60970
chr1_161748112_161748613	11.136	-0.078949	0.658893	-0.119821	0.904625	1	Fasl	39883
chr1_161962916_161963417	16.8502	0.334121	0.526219	0.634946	0.525463	1	AC120180.2	16220
chr1_161976312_161976813	19.7182	-0.260057	0.506155	-0.51379	0.607399	1	AC120180.2	2824
chr1_162005018_162005519	26.9997	-0.188872	0.437428	-0.431778	0.665903	1	Dnm3	472516
chr1_162035733_162036234	11.0641	0.216247	0.662921	0.326203	0.74427	1	Dnm3	441801
chr1_162036480_162036981	20.1287	0.707616	0.483228	1.46435	0.143098	1	Dnm3	441054
chr1_162038906_162039407	9.0227	0.498155	0.701128	0.710506	0.477391	1	Dnm3	438628
chr1_162053116_162053617	7.55408	0.667228	0.764843	0.872373	0.383005	1	Dnm3	424418
chr1_162075444_162075945	16.8686	0.525513	0.552274	0.951545	0.341328	1	Dnm3	402090
chr1_162077509_162078010	12.4993	-0.264453	0.62989	-0.41984	0.674602	1	Dnm3	400025
chr1_162081608_162082109	17.3727	0.0116769	0.520998	0.0224126	0.982119	1	Dnm3	395926
chr1_162082709_162083210	15.653	-0.0587509	0.587044	-0.100079	0.920281	1	Dnm3	394825
chr1_162109326_162109827	19.2396	-0.145253	0.505073	-0.287587	0.773663	1	Dnm3	368208
chr1_162144230_162144731	10.8994	1.55072	0.631258	2.45655	0.0140276	1	Dnm3	333304
chr1_162181596_162182097	11.9909	0.0436284	0.59934	0.0727941	0.94197	1	Dnm3	295938
chr1_162186674_162187175	15.8768	-0.0789378	0.574071	-0.137505	0.890631	1	Dnm3	290860
chr1_162243803_162244304	9.51895	-0.60837	0.748797	-0.812463	0.416526	1	Dnm3	233731
chr1_162270074_162270575	2.52765	-0.64222	1.28762	-0.498764	0.617946	1	Dnm3	207460
chr1_162275969_162276470	16.4599	-0.125315	0.540229	-0.231966	0.816564	1	Dnm3	201565
chr1_162279825_162280326	21.6587	0.865189	0.455784	1.89824	0.0576638	1	Dnm3	197709
chr1_162281727_162282228	10.6628	-0.0613825	0.630818	-0.0973063	0.922483	1	Dnm3	195807
chr1_162286848_162287349	14.7239	-0.32755	0.560226	-0.584676	0.558766	1	Dnm3	190686
chr1_162294068_162294569	21.6829	0.338867	0.471749	0.718321	0.47256	1	Dnm3	183466
chr1_162299906_162300407	21.5631	0.57214	0.465557	1.22894	0.219096	1	Dnm3	177628
chr1_162312821_162313322	13.2506	-0.116874	0.617839	-0.189165	0.849963	1	Dnm3	164713
chr1_162313532_162314033	27.0914	0.194402	0.423771	0.458745	0.646417	1	Dnm3	164002
chr1_162334694_162335195	10.4032	0.0558939	0.69172	0.0808042	0.935598	1	Dnm3	142840
chr1_162359164_162359665	23.4338	0.407665	0.426456	0.955936	0.339104	1	Dnm3	118370
chr1_162412798_162413299	17.9943	-0.00760358	0.502548	-0.0151301	0.987928	1	Dnm3	64736
chr1_162425992_162426493	22.5159	-0.302367	0.460216	-0.657012	0.511173	1	Dnm3	51542
chr1_162436651_162437152	29.6909	-0.279314	0.425589	-0.656299	0.511632	1	Dnm3	40883
chr1_162453448_162453949	18.1218	0.229478	0.527685	0.434878	0.663651	1	Dnm3	24086
chr1_162457857_162458358	8.14805	-0.292691	0.815459	-0.358928	0.719649	1	Dnm3	19677
chr1_162474597_162475098	10.9637	0.529904	0.687832	0.770397	0.441065	1	Dnm3	2937
chr1_162476840_162477341	23.4951	-0.221521	0.441512	-0.501733	0.615855	1	Dnm3	694
chr1_162509216_162509717	15.9077	0.991435	0.531288	1.8661	0.0620279	1	Dnm3	-31182
chr1_162529627_162530128	9.71055	-0.811484	0.730888	-1.11027	0.266882	1	Mettl13	18424
chr1_162545682_162546183	9.75627	0.0645885	0.683546	0.0944903	0.92472	1	Mettl13	2369
chr1_162571244_162571745	16.5733	0.0572033	0.503758	0.113553	0.909592	1	Vamp4	-730
chr1_162588494_162588995	10.347	0.608946	0.713354	0.853639	0.393305	1	Vamp4	-17980
chr1_162608132_162608633	11.4238	0.160518	0.668598	0.240082	0.810267	1	Myoc	30522
chr1_162609561_162610062	11.9534	-0.561326	0.642884	-0.873137	0.382588	1	Myoc	29093
chr1_162615412_162615913	11.6096	-0.529516	0.664682	-0.796646	0.425657	1	Myoc	23242
chr1_162619767_162620268	11.3795	-1.36286	0.713735	-1.90948	0.0562002	1	Myoc	18887
chr1_162623817_162624318	10.8503	-0.62974	0.671477	-0.937842	0.348325	1	Myoc	14837
chr1_162625257_162625758	19.7858	-0.408469	0.507425	-0.804984	0.420829	1	Myoc	13397
chr1_162625948_162626449	7.01	-1.24894	0.894652	-1.39601	0.162712	1	Myoc	12706
chr1_162635388_162635889	5.42854	0.0808138	0.942028	0.085787	0.931636	1	Myoc	3266
chr1_162638996_162639497	9.9922	-0.623272	0.695735	-0.895846	0.370335	1	Myoc	0
chr1_162645983_162646484	15.6907	-0.2767	0.556223	-0.497462	0.618863	1	Myoc	-6829
chr1_162754680_162755181	9.68126	1.28996	0.76929	1.67683	0.0935766	1	Prrc2c	-14124
chr1_162804958_162805459	8.97908	0.455868	0.704058	0.647486	0.517317	1	Fmo4	8214
chr1_162813763_162814264	10.8851	-0.0340937	0.620528	-0.0549431	0.956184	1	Fmo4	-91
chr1_162858174_162858675	27.6735	-0.28237	0.445673	-0.63358	0.526355	1	Fmo1	7936
chr1_162901910_162902411	10.1946	-0.731832	0.671363	-1.09007	0.275682	1	Fmo2	-3198
chr1_163057293_163057794	8.33854	-0.966687	0.8384	-1.15301	0.248905	1	Mroh9	27877
chr1_163060402_163060903	18.7064	0.752188	0.556993	1.35045	0.176873	1	Mroh9	24768
chr1_163070450_163070951	11.477	-0.139803	0.650414	-0.214944	0.829811	1	Mroh9	14720
chr1_163091406_163091907	13.6774	-0.493229	0.598778	-0.823727	0.410095	1	Mroh9	-5736
chr1_163215142_163215643	21.1957	0.194542	0.483607	0.402272	0.687484	1	Prrx1	98068
chr1_163221625_163222126	10.8536	-1.609	0.760411	-2.11596	0.0343485	1	Prrx1	91585
chr1_163251700_163252201	6.38796	-0.68683	0.873604	-0.786204	0.431748	1	Prrx1	61510
chr1_163252281_163252782	21.685	-1.35001	0.556923	-2.42405	0.0153486	1	Prrx1	60929
chr1_163280050_163280551	25.5586	0.238133	0.449327	0.529977	0.596128	1	Prrx1	33160
chr1_163281523_163282024	13.6015	0.649095	0.60263	1.0771	0.281434	1	Prrx1	31687
chr1_163308477_163308978	11.5283	-0.330734	0.684189	-0.483395	0.628815	1	Prrx1	4733
chr1_163313254_163313755	25.7711	-0.366476	0.455165	-0.805149	0.420734	1	Prrx1	0
chr1_163314311_163314812	13.4713	0.102724	0.566977	0.181178	0.856228	1	Prrx1	-601
chr1_163314827_163315328	9.22954	-0.148004	0.69442	-0.213133	0.831223	1	Prrx1	-1117
chr1_163338789_163339290	18.3587	0.751963	0.508976	1.4774	0.139567	1	Prrx1	-25079
chr1_163344889_163345390	9.47893	-0.526636	0.757971	-0.694797	0.487182	1	Prrx1	-31179
chr1_163379960_163380461	21.1234	0.633695	0.477971	1.3258	0.184905	1	Gorab	23209
chr1_163574619_163575120	9.7621	-0.634733	0.735459	-0.863043	0.388114	1	Mettl11b	150113
chr1_163618146_163618647	18.2276	-0.932999	0.52817	-1.76647	0.0773166	1	Mettl11b	106586
chr1_163624017_163624518	5.19952	-0.504602	0.928499	-0.54346	0.586813	1	Mettl11b	100715
chr1_163640369_163640870	12.2883	-1.55574	0.759336	-2.04882	0.0404799	1	Mettl11b	84363
chr1_163646915_163647416	8.90394	-1.33738	0.84501	-1.58267	0.113496	1	Mettl11b	77817
chr1_163710102_163710603	1.68555	0.547458	1.65583	0.330625	0.740928	1	Mettl11b	14630
chr1_163725013_163725514	12.2169	-0.606338	0.644198	-0.94123	0.346587	1	Mettl11b	0
chr1_163839896_163840397	5.74838	1.37177	0.924028	1.48455	0.137663	1	Kifap3	-60314
chr1_163924145_163924646	9.44826	0.00680376	0.721131	0.00943485	0.992472	1	Scyl3	4454
chr1_164003785_164004286	11.5613	1.28864	0.693021	1.85945	0.0629629	1	Mettl18	-8897
chr1_164030970_164031471	27.5504	1.39868	0.437903	3.19405	0.00140294	1	Sele	16763
chr1_164098225_164098726	9.68445	-0.625439	0.738909	-0.846436	0.397309	1	Selp	16538
chr1_164151641_164152142	15.5585	-0.80823	0.573034	-1.41044	0.15841	1	F5	0
chr1_164159757_164160258	15.5038	0.0970202	0.606	0.160099	0.872803	1	F5	-7920
chr1_164178522_164179023	26.0093	0.693348	0.432561	1.60289	0.108958	1	F5	-26685
chr1_164179055_164179556	22.7141	-0.384366	0.486259	-0.790457	0.429261	1	F5	-27218
chr1_164184489_164184990	16.6707	0.180745	0.503569	0.358928	0.719649	1	F5	-32652
chr1_164214344_164214845	16.3714	0.643875	0.534031	1.20569	0.227937	1	F5	-62507
chr1_164217751_164218252	8.20318	0.417007	0.760542	0.548302	0.583485	1	F5	-65914
chr1_164232229_164232730	22.9162	1.26963	0.516007	2.46048	0.013875	1	Slc19a2	16316
chr1_164247902_164248403	21.1427	-0.181461	0.480529	-0.377627	0.705707	1	Slc19a2	643
chr1_164250745_164251246	9.69563	0.531541	0.642031	0.827907	0.407723	1	Slc19a2	-1700
chr1_164315165_164315666	9.06946	-0.391798	0.714701	-0.548199	0.583555	1	Nme7	-7494
chr1_164316610_164317111	13.6207	-0.149147	0.601662	-0.247892	0.804218	1	Nme7	-8939
chr1_164319655_164320156	26.7161	0.232627	0.421034	0.552513	0.580597	1	Nme7	-11984
chr1_164322119_164322620	14.298	0.125849	0.587149	0.214339	0.830283	1	Nme7	-14448
chr1_164326732_164327233	12.1466	-0.0486035	0.588527	-0.0825851	0.934181	1	Nme7	-19061
chr1_164353281_164353782	14.809	0.100189	0.559182	0.17917	0.857804	1	Nme7	-45610
chr1_164359797_164360298	9.55188	-0.662158	0.718108	-0.922086	0.356484	1	Nme7	-52126
chr1_164362601_164363102	11.0274	-0.341472	0.656548	-0.520101	0.602993	1	Nme7	-54930
chr1_164392105_164392606	17.5456	-0.185275	0.563629	-0.328719	0.742368	1	Nme7	-84434
chr1_164394951_164395452	13.1492	0.502852	0.621028	0.80971	0.418107	1	Nme7	-87280
chr1_164436168_164436669	7.34203	0.766469	0.804248	0.953026	0.340577	1	Nme7	-128497
chr1_164455596_164456097	10.543	0.520645	0.643013	0.809696	0.418115	1	Atp1b1	2259
chr1_164456161_164456662	22.1857	1.19628	0.451855	2.64749	0.00810922	1	Atp1b1	1694
chr1_164456669_164457170	12.015	-0.169446	0.66999	-0.252909	0.800339	1	Atp1b1	1186
chr1_164458888_164459389	21.9682	0.459112	0.471764	0.973181	0.330463	1	Atp1b1	-533
chr1_164492952_164493453	19.0236	0.668312	0.531	1.25859	0.208178	1	Atp1b1	-34597
chr1_164502287_164502788	11.892	-0.235383	0.694774	-0.33879	0.734768	1	Atp1b1	-43932
chr1_164510081_164510582	8.50168	-0.0325555	0.776469	-0.0419276	0.966556	1	Atp1b1	-51726
chr1_164532142_164532643	9.83056	0.080271	0.718297	0.111752	0.91102	1	Atp1b1	-73787
chr1_164539527_164540028	5.76021	0.615284	0.975179	0.630945	0.528077	1	Atp1b1	-81172
chr1_164577138_164577639	9.99988	0.415788	0.662374	0.627724	0.530185	1	Atp1b1	-118783
chr1_164606146_164606647	13.8876	0.467223	0.561068	0.832739	0.404992	1	Atp1b1	-147791
chr1_164631688_164632189	9.39425	0.666128	0.720687	0.924295	0.355333	1	Dpt	164455
chr1_164721905_164722406	11.9277	0.411252	0.616348	0.66724	0.504619	1	Dpt	74238
chr1_164722740_164723241	14.8583	0.839103	0.555349	1.51095	0.130802	1	Dpt	73403
chr1_164744869_164745370	15.4452	-0.0698223	0.597301	-0.116896	0.906942	1	Dpt	51274
chr1_164765213_164765714	16.1151	1.32833	0.568649	2.33594	0.0194943	1	Dpt	30930
chr1_164766408_164766909	9.96748	0.229894	0.695215	0.33068	0.740886	1	Dpt	29735
chr1_164787695_164788196	10.6019	-0.792408	0.657438	-1.2053	0.228089	1	Dpt	8448
chr1_164804966_164805467	14.0421	-1.59303	0.641309	-2.48402	0.0129907	1	Dpt	-8323
chr1_164848850_164849351	15.3635	0.822308	0.608965	1.35034	0.176908	1	Dpt	-52207
chr1_164859709_164860210	13.0632	0.268538	0.594828	0.451454	0.651662	1	Dpt	-63066
chr1_164861455_164861956	15.7199	1.6361	0.61073	2.67892	0.00738594	1	Dpt	-64812
chr1_164862891_164863392	28.4608	1.15766	0.414893	2.79026	0.00526653	1	Dpt	-66248
chr1_164896180_164896681	25.5941	-0.834826	0.435995	-1.91476	0.0555229	1	Xcl1	38847
chr1_164899462_164899963	14.7868	0.539446	0.564543	0.955546	0.339302	1	Xcl1	35565
chr1_164902215_164902716	10.2974	-0.246008	0.777082	-0.316579	0.751563	1	Xcl1	32812
chr1_164973725_164974226	20.6908	0.514552	0.497796	1.03366	0.301296	1	Xcl1	-38198
chr1_164997615_164998116	17.1142	0.230669	0.506382	0.455523	0.648733	1	Xcl1	-62088
chr1_165025939_165026440	2.15949	-0.451338	1.59427	-0.2831	0.7771	1	Xcl1	-90412
chr1_165035620_165036121	18.891	0.250823	0.486095	0.515995	0.605858	1	Xcl1	-100093
chr1_165042006_165042507	19.0922	-0.23048	0.591237	-0.389827	0.696664	1	Xcl1	-106479
chr1_165082749_165083250	14.5766	-0.258278	0.555059	-0.465316	0.641705	1	Tbx19	77524
chr1_165084080_165084581	26.5724	0.158004	0.424387	0.372311	0.709662	1	Tbx19	76193
chr1_165094790_165095291	17.7601	0.0949487	0.504341	0.188263	0.850671	1	Tbx19	65483
chr1_165104687_165105188	16.5762	-0.113903	0.566297	-0.201136	0.840592	1	Tbx19	55586
chr1_165108492_165108993	9.43896	-0.504019	0.704494	-0.715434	0.474341	1	Tbx19	51781
chr1_165113700_165114201	16.3566	0.216363	0.556086	0.389082	0.697216	1	Tbx19	46573
chr1_165119289_165119790	24.6776	1.59916	0.512008	3.1233	0.00178833	1	Tbx19	40984
chr1_165120324_165120825	23.864	-0.296759	0.4567	-0.649789	0.515828	1	Tbx19	39949
chr1_165132366_165132867	11.8509	1.11376	0.632323	1.76138	0.0781745	1	Tbx19	27907
chr1_165138710_165139211	11.0986	-0.638579	0.658806	-0.969299	0.332396	1	Tbx19	21563
chr1_165151218_165151719	12.5334	-0.43735	0.585073	-0.747513	0.454754	1	Tbx19	9055
chr1_165160890_165161391	10.5658	0.142592	0.630427	0.226184	0.821059	1	Tbx19	-117
chr1_165176362_165176863	8.06326	0.380242	0.788554	0.482202	0.629663	1	Sft2d2	17576
chr1_165178042_165178543	13.9643	-0.187541	0.566632	-0.330975	0.740664	1	Sft2d2	15896
chr1_165184713_165185214	8.72721	0.305351	0.741645	0.411721	0.680544	1	Sft2d2	9225
chr1_165187308_165187809	12.543	-0.222207	0.623669	-0.356289	0.721624	1	Sft2d2	6630
chr1_165187881_165188382	19.3523	0.0417952	0.498097	0.0839098	0.933128	1	Sft2d2	6057
chr1_165191593_165192094	13.2718	1.00658	0.59355	1.69587	0.0899114	1	Sft2d2	2345
chr1_165240747_165241248	10.5739	0.0600949	0.655944	0.0916159	0.927003	1	Tiprl	-3804
chr1_165282537_165283038	24.9327	-0.420232	0.464926	-0.903869	0.366065	1	Gpr161	12751
chr1_165313038_165313539	7.69092	-0.565876	0.861841	-0.656589	0.511445	1	Gpr161	-17250
chr1_165316418_165316919	23.3567	0.0830419	0.47283	0.175627	0.860587	1	Gpr161	-20630
chr1_165321300_165321801	18.6451	-0.252324	0.520864	-0.484434	0.628078	1	Gpr161	-25512
chr1_165353211_165353712	1.72086	1.45225	1.76641	0.822151	0.410991	1	Dcaf6	106754
chr1_165441152_165441653	9.96651	0.390883	0.71381	0.5476	0.583966	1	Dcaf6	18813
chr1_165498844_165499345	11.7316	0.174594	0.611969	0.285299	0.775415	1	Adcy10	-13662
chr1_165559019_165559520	10.5328	0.0581674	0.676476	0.0859858	0.931478	1	Adcy10	-73837
chr1_165584286_165584787	8.87781	-0.000113888	0.722456	-0.000157641	0.999874	1	Mpzl1	24760
chr1_165585539_165586040	10.7048	0.399107	0.706294	0.565072	0.572025	1	Mpzl1	23507
chr1_165589225_165589726	17.3084	0.838972	0.511353	1.64069	0.100862	1	Mpzl1	19821
chr1_165605749_165606250	11.4823	-0.194	0.633941	-0.306022	0.759588	1	Mpzl1	3297
chr1_165610574_165611075	14.4513	0.0420554	0.602767	0.0697706	0.944376	1	Mpzl1	-1028
chr1_165618053_165618554	14.9813	-0.414751	0.576902	-0.718928	0.472185	1	Mpzl1	-8507
chr1_165629432_165629933	13.0741	-0.812132	0.609641	-1.33215	0.182812	1	Mpzl1	-19886
chr1_165630065_165630566	12.4695	-0.669327	0.603003	-1.10999	0.267003	1	Mpzl1	-20519
chr1_165654994_165655495	12.633	0.537263	0.624325	0.86055	0.389486	1	Rcsd1	52592
chr1_165660759_165661260	10.4188	0.223248	0.681265	0.327696	0.743141	1	Rcsd1	46827
chr1_165662915_165663416	14.4495	-0.186573	0.533242	-0.349884	0.726426	1	Rcsd1	44671
chr1_165665683_165666184	11.4523	0.610152	0.609564	1.00097	0.316844	1	Rcsd1	41903
chr1_165669096_165669597	14.8676	-0.322797	0.537985	-0.600011	0.548499	1	Rcsd1	38490
chr1_165676886_165677387	11.112	-0.981319	0.652345	-1.50429	0.132505	1	Rcsd1	30700
chr1_165677547_165678048	23.2623	-0.152708	0.454153	-0.336248	0.736684	1	Rcsd1	30039
chr1_165702714_165703215	16.8341	-0.129559	0.549021	-0.235983	0.813446	1	Rcsd1	4872
chr1_165726966_165727467	17.9454	0.679859	0.512623	1.32624	0.184761	1	Rcsd1	-18880
chr1_165736073_165736574	26.9618	0.640232	0.423833	1.51058	0.130896	1	Creg1	27172
chr1_165741473_165741974	12.7464	1.07755	0.628702	1.71393	0.0865423	1	Creg1	21772
chr1_165747996_165748497	8.11268	0.942747	0.778423	1.2111	0.225857	1	Creg1	15249
chr1_165767795_165768296	9.06989	0.318763	0.86716	0.367594	0.713176	1	Creg1	-4050
chr1_165775441_165775942	19.9319	-0.0926677	0.504854	-0.183553	0.854364	1	Creg1	-11696
chr1_165780449_165780950	26.0578	-0.268726	0.428249	-0.6275	0.530331	1	Cd247	7731
chr1_165801778_165802279	13.2694	-0.386361	0.580205	-0.665905	0.505472	1	Cd247	-13098
chr1_165813982_165814483	13.3995	-0.102411	0.598613	-0.171081	0.86416	1	Cd247	-25302
chr1_165814732_165815233	13.7934	0.0435679	0.569978	0.0764379	0.939071	1	Cd247	-26052
chr1_165817179_165817680	17.927	-0.0603147	0.612128	-0.0985328	0.921509	1	Cd247	-28499
chr1_165818538_165819039	14.5904	0.170751	0.54889	0.311085	0.755736	1	Cd247	-29858
chr1_165834127_165834628	10.3363	0.0520943	0.691735	0.0753096	0.939968	1	Cd247	-45447
chr1_165836471_165836972	8.90557	-0.285453	0.746928	-0.382169	0.702336	1	Cd247	-47791
chr1_165837252_165837753	10.1169	-0.0689386	0.633974	-0.10874	0.913408	1	Cd247	-48572
chr1_165840755_165841256	24.7155	0.0433092	0.421851	0.102665	0.918229	1	Cd247	-52075
chr1_165842123_165842624	11.3773	0.279437	0.695523	0.401766	0.687856	1	Cd247	-53443
chr1_165845371_165845872	17.2472	0.137531	0.486426	0.282737	0.777378	1	Cd247	-56691
chr1_165853646_165854147	26.1984	-0.498989	0.435713	-1.14523	0.252116	1	Cd247	-64966
chr1_165856086_165856587	7.62823	0.434512	0.768976	0.565052	0.572038	1	Cd247	-67406
chr1_165858255_165858756	17.1684	-0.130101	0.495022	-0.262819	0.79269	1	Cd247	-69575
chr1_165914010_165914511	23.4179	0.476809	0.471566	1.01112	0.31196	1	Pou2f1	88168
chr1_165934395_165934896	12.5265	-0.0385679	0.618845	-0.0623224	0.950306	1	Pou2f1	67783
chr1_165966457_165966958	21.601	0.224189	0.500151	0.448243	0.653978	1	Pou2f1	35721
chr1_165976538_165977039	15.969	-0.167538	0.600865	-0.278827	0.780377	1	Pou2f1	25640
chr1_165984184_165984685	10.799	-0.320326	0.691	-0.463568	0.642957	1	Pou2f1	17994
chr1_166000941_166001442	20.625	0.16101	0.474512	0.339318	0.73437	1	Pou2f1	1237
chr1_166023913_166024414	12.325	-0.271561	0.661705	-0.410396	0.681516	1	Pou2f1	-21235
chr1_166045612_166046113	14.6785	-0.233882	0.593131	-0.394318	0.693347	1	Pou2f1	-42934
chr1_166047513_166048014	14.3649	0.0903196	0.646755	0.139651	0.888936	1	Pou2f1	-44835
chr1_166048371_166048872	20.0986	0.110178	0.488565	0.225515	0.821579	1	Pou2f1	-45693
chr1_166056210_166056711	26.9076	0.12083	0.439551	0.274895	0.783397	1	Pou2f1	-53532
chr1_166060404_166060905	13.5438	-0.0756889	0.634703	-0.119251	0.905077	1	Pou2f1	-57726
chr1_166089674_166090175	21.029	-0.250156	0.465528	-0.53736	0.591019	1	Dusp27	37748
chr1_166137939_166138440	10.6763	0.453395	0.642794	0.705351	0.480592	1	Gpa33	-7702
chr1_166153287_166153788	19.5871	0.251333	0.511178	0.491675	0.622949	1	Gpa33	-23050
chr1_166154077_166154578	20.0131	0.165275	0.492265	0.335743	0.737064	1	Gpa33	-23840
chr1_166157460_166157961	8.06555	0.639515	0.807495	0.791973	0.428376	1	Gpa33	-27223
chr1_166160600_166161101	28.8891	0.226684	0.407369	0.556459	0.577897	1	Gpa33	-30363
chr1_166191744_166192245	7.07539	1.39106	0.800988	1.73668	0.0824443	1	Mael	46503
chr1_166202824_166203325	4.81327	1.41233	0.983066	1.43666	0.150814	1	Mael	35423
chr1_166238442_166238943	9.08611	1.12974	0.786444	1.43651	0.150857	1	Mael	0
chr1_166254478_166254979	11.8876	0.203273	0.620276	0.327714	0.743128	1	Ildr2	-286
chr1_166255610_166256111	11.6076	0.369937	0.633076	0.584349	0.558986	1	Ildr2	-1418
chr1_166256176_166256677	10.0979	-0.105168	0.666518	-0.157788	0.874624	1	Ildr2	-1984
chr1_166259452_166259953	13.2865	1.2105	0.592249	2.04391	0.0409625	1	Ildr2	-5260
chr1_166277984_166278485	6.65854	-1.03208	0.954952	-1.08076	0.279802	1	Ildr2	-23792
chr1_166278685_166279186	17.2277	-0.150653	0.530691	-0.28388	0.776502	1	Ildr2	-24493
chr1_166279652_166280153	20.9659	-0.489693	0.48251	-1.01489	0.31016	1	Ildr2	-25460
chr1_166281157_166281658	20.4177	0.159727	0.532176	0.300139	0.764071	1	Ildr2	-26965
chr1_166281668_166282169	12.352	0.311248	0.590944	0.526697	0.598404	1	Ildr2	-27476
chr1_166284250_166284751	6.90481	-0.643613	0.968532	-0.664524	0.506355	1	Ildr2	-30058
chr1_166297671_166298172	22.2928	-0.39745	0.494146	-0.804317	0.421214	1	Ildr2	-43479
chr1_166319127_166319628	15.0919	0.917958	0.594698	1.54357	0.122693	1	Tada1	59469
chr1_166325659_166326160	12.5524	0.584313	0.601855	0.970854	0.331621	1	Tada1	52937
chr1_166338990_166339491	15.193	0.0222289	0.570955	0.0389328	0.968944	1	Tada1	39606
chr1_166344213_166344714	9.49944	0.758787	0.684536	1.10847	0.267659	1	Tada1	34383
chr1_166398941_166399442	16.9322	0.0258367	0.515563	0.0501136	0.960032	1	Pogk	10422
chr1_166401952_166402453	25.6176	0.118899	0.450903	0.263691	0.792018	1	Pogk	7411
chr1_166428883_166429384	10.0359	-0.0764493	0.670687	-0.113987	0.909248	1	Pogk	-19020
chr1_166517974_166518475	6.62521	-1.13888	0.867618	-1.31265	0.189301	1	AC161807.5	-20386
chr1_166737315_166737816	7.89592	0.367997	0.772605	0.476307	0.633856	1	Fmo9	-55470
chr1_166750243_166750744	13.6135	-0.105195	0.630157	-0.166935	0.867421	1	Fmo9	-68398
chr1_166782029_166782530	9.7543	0.131321	0.670341	0.195902	0.844687	1	Fmo9	-100184
chr1_166794531_166795032	17.2845	0.128581	0.533785	0.240885	0.809644	1	Fmo9	-112686
chr1_166801169_166801670	18.2309	-1.34531	0.555202	-2.4231	0.0153888	1	Fmo9	-119324
chr1_166843505_166844006	18.2481	-0.582148	0.538557	-1.08094	0.279723	1	Fam78b	157460
chr1_166847943_166848444	9.95446	-0.503934	0.697095	-0.722905	0.469738	1	Fam78b	153022
chr1_166885376_166885877	14.5237	0.507764	0.554495	0.915724	0.359811	1	Fam78b	115589
chr1_166908207_166908708	21.4567	0.810231	0.470174	1.72326	0.0848417	1	Fam78b	92758
chr1_166922940_166923441	9.06634	-0.879577	0.728963	-1.20661	0.227581	1	Fam78b	78025
chr1_166923448_166923949	11.1216	-0.0141393	0.737889	-0.0191618	0.984712	1	Fam78b	77517
chr1_166964463_166964964	15.6435	0.229145	0.543226	0.421823	0.673154	1	Fam78b	36502
chr1_166996795_166997296	24.9623	1.20539	0.490728	2.45634	0.0140361	1	Fam78b	4170
chr1_167010068_167010569	20.0344	-0.435207	0.537175	-0.810178	0.417838	1	Fam78b	-8603
chr1_167011464_167011965	13.8384	0.143168	0.627473	0.228167	0.819517	1	Fam78b	-9999
chr1_167012525_167013026	12.5056	0.0257166	0.660521	0.0389339	0.968943	1	Fam78b	-11060
chr1_167016250_167016751	16.8394	-0.580376	0.526171	-1.10302	0.270019	1	Fam78b	-14785
chr1_167021856_167022357	27.665	0.50695	0.417158	1.21525	0.224272	1	Fam78b	-20391
chr1_167022484_167022985	20.7658	-0.878014	0.498544	-1.76116	0.0782115	1	Fam78b	-21019
chr1_167037770_167038271	12.7385	0.590402	0.603942	0.977582	0.328281	1	Fam78b	-36305
chr1_167038480_167038981	12.3326	1.31157	0.709436	1.84875	0.0644943	1	Fam78b	-37015
chr1_167047140_167047641	12.0017	-0.433998	0.604643	-0.717776	0.472896	1	Fam78b	-45675
chr1_167057302_167057803	12.5033	0.702449	0.592208	1.18615	0.235562	1	Fam78b	-55837
chr1_167063937_167064438	23.2491	-0.761503	0.472637	-1.61118	0.107141	1	Fam78b	-62472
chr1_167069622_167070123	12.3752	-1.03928	0.605647	-1.71599	0.0861639	1	Fam78b	-68157
chr1_167070330_167070831	9.91717	-0.102507	0.702194	-0.145981	0.883936	1	Fam78b	-68865
chr1_167082698_167083199	14.0322	0.375766	0.569826	0.65944	0.509613	1	Fam78b	-81233
chr1_167098660_167099161	19.1875	0.284879	0.503115	0.56623	0.571237	1	Fam78b	-97195
chr1_167114483_167114984	20.9999	-0.207074	0.526168	-0.393551	0.693913	1	Fam78b	-113018
chr1_167115085_167115586	29.4342	0.569022	0.440486	1.2918	0.196425	1	Fam78b	-113620
chr1_167119342_167119843	18.4506	-0.593596	0.520115	-1.14128	0.253754	1	Fam78b	-117877
chr1_167159445_167159946	9.97233	-0.462308	0.752295	-0.61453	0.538865	1	Uck2	125375
chr1_167164495_167164996	15.4848	-1.28853	0.67855	-1.89895	0.0575713	1	Uck2	120325
chr1_167194748_167195249	28.8606	-1.11998	0.452365	-2.47584	0.0132923	1	Uck2	90072
chr1_167197197_167197698	3.31757	-0.496909	1.28882	-0.385554	0.699827	1	Uck2	87623
chr1_167205495_167205996	13.4005	0.646844	0.642778	1.00633	0.314259	1	Uck2	79325
chr1_167208252_167208753	12.6201	-0.455335	0.635685	-0.716291	0.473812	1	Uck2	76568
chr1_167208758_167209259	20.6782	-0.497845	0.489017	-1.01805	0.308653	1	Uck2	76062
chr1_167212175_167212676	21.5255	-0.441301	0.453448	-0.973214	0.330447	1	Uck2	72645
chr1_167220606_167221107	24.0287	0.482517	0.526516	0.916433	0.35944	1	Uck2	64214
chr1_167230868_167231369	17.5418	0.0821173	0.511664	0.16049	0.872495	1	Uck2	53952
chr1_167238530_167239031	11.1671	-0.255411	0.676015	-0.377819	0.705565	1	Uck2	46290
chr1_167241922_167242423	29.1744	-0.68061	0.42371	-1.60631	0.108206	1	Uck2	42898
chr1_167242606_167243107	10.2661	0.156024	0.663976	0.234984	0.814221	1	Uck2	42214
chr1_167245047_167245548	10.6482	0.178859	0.658523	0.271606	0.785925	1	Uck2	39773
chr1_167247509_167248010	20.4645	-0.343916	0.479241	-0.717627	0.472987	1	Uck2	37311
chr1_167249179_167249680	14.1334	-0.17384	0.562476	-0.309061	0.757275	1	Uck2	35641
chr1_167254645_167255146	7.71697	-1.37984	0.858806	-1.6067	0.108121	1	Uck2	30175
chr1_167256843_167257344	9.50802	-0.492368	0.728099	-0.676238	0.498889	1	Uck2	27977
chr1_167259585_167260086	8.357	1.20867	0.833234	1.45058	0.146896	1	Uck2	25235
chr1_167266936_167267437	10.5481	0.521034	0.651499	0.799746	0.423858	1	Uck2	17884
chr1_167273615_167274116	17.6144	0.0172047	0.523061	0.0328923	0.97376	1	Uck2	11205
chr1_167281932_167282433	10.5296	0.369215	0.723975	0.509984	0.610063	1	Uck2	2888
chr1_167289014_167289515	12.5869	0.820087	0.635168	1.29114	0.196657	1	Uck2	-3694
chr1_167320133_167320634	5.93448	-0.250272	0.894965	-0.279645	0.77975	1	Tmco1	-11756
chr1_167340082_167340583	13.6223	0.187483	0.594735	0.315238	0.752581	1	Aldh9a1	9408
chr1_167349086_167349587	12.4532	-0.491709	0.665798	-0.738527	0.460195	1	Aldh9a1	404
chr1_167369848_167370349	28.7878	-0.308047	0.395156	-0.779558	0.435651	1	Aldh9a1	-19858
chr1_167374327_167374828	12.4478	0.344161	0.631535	0.544959	0.585782	1	Mgst3	19014
chr1_167409566_167410067	8.35459	-0.621628	0.764125	-0.813516	0.415922	1	Mgst3	-15725
chr1_167414812_167415313	20.2558	0.560732	0.508318	1.10311	0.269978	1	Mgst3	-20971
chr1_167422524_167423025	21.5373	0.00885746	0.482782	0.0183467	0.985362	1	Mgst3	-28683
chr1_167465011_167465512	10.6399	0.713699	0.675148	1.0571	0.290466	1	Lrrc52	1269
chr1_167506081_167506582	10.6223	-1.08849	0.700578	-1.5537	0.120256	1	Lrrc52	-39301
chr1_167551547_167552048	25.0352	-0.370183	0.454561	-0.814376	0.41543	1	Rxrg	46336
chr1_167554089_167554590	14.6937	0.153932	0.649029	0.237172	0.812523	1	Rxrg	43794
chr1_167566452_167566953	20.1039	0.344854	0.478569	0.720594	0.471159	1	Rxrg	31431
chr1_167583887_167584388	19.5565	0.470206	0.478634	0.982392	0.325907	1	Rxrg	13996
chr1_167599297_167599798	17.3587	0.429761	0.533221	0.805972	0.420259	1	Rxrg	-914
chr1_167601923_167602424	18.7498	0.431564	0.534508	0.807405	0.419433	1	Rxrg	-3540
chr1_167606917_167607418	13.5148	0.653317	0.596115	1.09596	0.273097	1	Rxrg	-8534
chr1_167620352_167620853	14.5065	-0.114161	0.590728	-0.193254	0.84676	1	Rxrg	-21969
chr1_167636925_167637426	18.3377	-0.325633	0.480767	-0.677321	0.498202	1	Rxrg	-38542
chr1_167638045_167638546	13.9969	-0.542149	0.586576	-0.92426	0.355351	1	Rxrg	-39662
chr1_167663062_167663563	8.56013	-0.449842	0.749402	-0.600268	0.548328	1	Lmx1a	25674
chr1_167672175_167672676	11.5175	-0.0528974	0.608571	-0.0869207	0.930735	1	Lmx1a	16561
chr1_167672799_167673300	13.9597	-0.288258	0.558111	-0.516488	0.605513	1	Lmx1a	15937
chr1_167689284_167689785	11.6752	-0.820815	0.610662	-1.34414	0.178904	1	Lmx1a	-48
chr1_167691918_167692419	8.64344	-0.396991	0.829711	-0.478468	0.632317	1	Lmx1a	-2682
chr1_167703309_167703810	12.0276	-0.305058	0.668095	-0.45661	0.647952	1	Lmx1a	-14073
chr1_167718257_167718758	28.3277	0.107944	0.424239	0.254441	0.799155	1	Lmx1a	-29021
chr1_167754613_167755114	13.7294	-0.192912	0.604026	-0.319377	0.749441	1	Lmx1a	-65377
chr1_167762345_167762846	15.2728	0.730961	0.598411	1.2215	0.221896	1	Lmx1a	-73109
chr1_167817018_167817519	11.2292	0.215212	0.631042	0.341043	0.733071	1	Lmx1a	-127782
chr1_167866586_167867087	10.4899	-0.345494	0.648464	-0.532789	0.59418	1	Lmx1a	-177350
chr1_167871942_167872443	19.7444	-0.154097	0.51966	-0.296535	0.766822	1	Lmx1a	-182706
chr1_167888055_167888556	26.2388	-0.565555	0.444214	-1.27316	0.202962	1	Lmx1a	-198819
chr1_167888823_167889324	25.3471	-0.232214	0.443628	-0.523445	0.600665	1	Lmx1a	-199587
chr1_167896262_167896763	21.7907	-0.420101	0.519201	-0.80913	0.41844	1	Lmx1a	-207026
chr1_167904402_167904903	8.33846	0.504931	0.70195	0.719326	0.47194	1	Lmx1a	-215166
chr1_167905394_167905895	8.04184	-0.241788	0.763525	-0.316674	0.751491	1	Lmx1a	-216158
chr1_167908426_167908927	13.9694	-0.161683	0.581135	-0.278219	0.780844	1	Lmx1a	-219190
chr1_167916319_167916820	9.66983	-0.00299245	0.718928	-0.00416237	0.996679	1	Lmx1a	-227083
chr1_167922917_167923418	13.392	-0.358388	0.599419	-0.597892	0.549912	1	Lmx1a	-233681
chr1_167923427_167923928	5.38235	2.90307	1.11604	2.60123	0.00928913	1	Lmx1a	-234191
chr1_167927219_167927720	7.76754	-0.638963	0.80954	-0.789292	0.429942	1	Lmx1a	-237983
chr1_167931927_167932428	9.02048	0.241274	0.66664	0.361926	0.717407	1	Lmx1a	-242691
chr1_167938025_167938526	25.4239	-0.290557	0.460761	-0.630603	0.5283	1	Lmx1a	-248789
chr1_167942106_167942607	12.1695	0.310666	0.61308	0.50673	0.612344	1	Lmx1a	-252870
chr1_167943102_167943603	21.129	0.117089	0.516007	0.226914	0.82049	1	Lmx1a	-253866
chr1_167945830_167946331	9.78186	-0.422831	0.724128	-0.583918	0.559275	1	Lmx1a	-256594
chr1_167947830_167948331	18.2002	0.844158	0.52076	1.62101	0.105015	1	Lmx1a	-258594
chr1_168056318_168056819	11.2134	0.386592	0.638367	0.605595	0.544784	1	Lmx1a	-367082
chr1_168065506_168066007	10.4593	0.596257	0.687317	0.867513	0.385661	1	Pbx1	365498
chr1_168066667_168067168	15.2582	1.25342	0.609407	2.05679	0.0397066	1	Pbx1	364337
chr1_168068124_168068625	18.3984	-0.00471398	0.533433	-0.00883706	0.992949	1	Pbx1	362880
chr1_168071958_168072459	18.0606	0.405075	0.536208	0.755443	0.449983	1	Pbx1	359046
chr1_168079141_168079642	9.49229	0.660875	0.693598	0.952822	0.34068	1	Pbx1	351863
chr1_168088991_168089492	9.11236	0.523043	0.704633	0.742291	0.457911	1	Pbx1	342013
chr1_168093007_168093508	20.1294	0.24	0.505981	0.474327	0.635267	1	Pbx1	337997
chr1_168094632_168095133	22.0849	-0.00376048	0.4564	-0.00823943	0.993426	1	Pbx1	336372
chr1_168115111_168115612	9.46237	-0.536676	0.724503	-0.740751	0.458845	1	Pbx1	315893
chr1_168117343_168117844	14.2493	0.19414	0.621126	0.312562	0.754614	1	Pbx1	313661
chr1_168163524_168164025	25.8761	0.16873	0.417031	0.404598	0.685773	1	Pbx1	267480
chr1_168179913_168180414	10.7176	1.31519	0.673813	1.95186	0.0509546	1	Pbx1	251091
chr1_168197513_168198014	26.1507	-0.090932	0.453197	-0.200646	0.840975	1	Pbx1	233491
chr1_168200696_168201197	18.9287	-0.70788	0.519493	-1.36264	0.172997	1	Pbx1	230308
chr1_168215374_168215875	9.82817	0.843073	0.667962	1.26216	0.206893	1	Pbx1	215630
chr1_168219189_168219690	19.2823	0.348531	0.503227	0.692591	0.488566	1	Pbx1	211815
chr1_168220877_168221378	9.24568	-0.647931	0.674072	-0.96122	0.336441	1	Pbx1	210127
chr1_168225667_168226168	25.5067	0.648605	0.438199	1.48016	0.138831	1	Pbx1	205337
chr1_168226181_168226682	22.4614	-1.10824	0.480124	-2.30823	0.0209861	1	Pbx1	204823
chr1_168229078_168229579	20.4497	0.232783	0.474214	0.490882	0.62351	1	Pbx1	201926
chr1_168234348_168234849	17.3789	-0.0870468	0.52367	-0.166225	0.86798	1	Pbx1	196656
chr1_168240805_168241306	24.7927	-0.0565025	0.476616	-0.118549	0.905632	1	Pbx1	190199
chr1_168265455_168265956	27.6355	-0.207678	0.446993	-0.464611	0.64221	1	Pbx1	165549
chr1_168275639_168276140	11.0638	-0.477524	0.680153	-0.702083	0.482627	1	Pbx1	155365
chr1_168283677_168284178	12.8621	-0.173135	0.594581	-0.291188	0.770907	1	Pbx1	147327
chr1_168286800_168287301	24.4432	-0.892517	0.486967	-1.83281	0.0668312	1	Pbx1	144204
chr1_168288322_168288823	17.281	-0.0811054	0.512714	-0.158188	0.874308	1	Pbx1	142682
chr1_168299929_168300430	17.8419	0.246601	0.516916	0.477062	0.633318	1	Pbx1	131075
chr1_168307966_168308467	11.6414	-0.377017	0.639103	-0.589915	0.555248	1	Pbx1	123038
chr1_168308849_168309350	8.57582	-0.503135	0.739572	-0.680306	0.496311	1	Pbx1	122155
chr1_168325723_168326224	7.65446	0.920602	0.890335	1.034	0.301138	1	Pbx1	105281
chr1_168327851_168328352	20.0105	-0.543501	0.494149	-1.09987	0.271387	1	Pbx1	103153
chr1_168354889_168355390	27.4388	-0.0573325	0.439684	-0.130395	0.896254	1	Pbx1	76115
chr1_168357594_168358095	12.6403	0.119476	0.600685	0.1989	0.842341	1	Pbx1	73410
chr1_168362302_168362803	8.0576	0.56229	0.743475	0.756299	0.44947	1	Pbx1	68702
chr1_168380128_168380629	24.3816	-0.0931676	0.466367	-0.199773	0.841658	1	Pbx1	50876
chr1_168392045_168392546	13.7149	0.252988	0.598704	0.422559	0.672617	1	Pbx1	38959
chr1_168393063_168393564	10.2687	0.629983	0.64072	0.983242	0.325488	1	Pbx1	37941
chr1_168410579_168411080	12.8324	-0.406045	0.605865	-0.67019	0.502737	1	Pbx1	20425
chr1_168416891_168417392	15.9461	0.151522	0.583876	0.25951	0.795242	1	Pbx1	14113
chr1_168417614_168418115	18.2313	-0.729371	0.560848	-1.30048	0.193437	1	Pbx1	13390
chr1_168425052_168425553	12.3628	0.0990545	0.580329	0.170687	0.86447	1	Pbx1	5952
chr1_168431197_168431698	18.5495	0.0790189	0.528424	0.149537	0.88113	1	Pbx1	0
chr1_168457274_168457775	10.4996	0.188742	0.653344	0.288886	0.772669	1	Pbx1	-25770
chr1_168473050_168473551	18.5091	0.0420911	0.47968	0.0877482	0.930077	1	Pbx1	-41546
chr1_168495764_168496265	14.5461	0.762283	0.545238	1.39807	0.162091	1	Pbx1	-64260
chr1_168502370_168502871	7.60262	0.886571	0.752019	1.17892	0.23843	1	Pbx1	-70866
chr1_168541898_168542399	10.9171	0.00442122	0.666461	0.00663388	0.994707	1	Pbx1	-110394
chr1_168550024_168550525	16.5569	-0.283131	0.523573	-0.540768	0.588668	1	Pbx1	-118520
chr1_168659500_168660001	10.2315	0.438722	0.657631	0.667126	0.504692	1	Pbx1	-227996
chr1_168662726_168663227	19.3406	0.237186	0.491351	0.482723	0.629293	1	Pbx1	-231222
chr1_168676332_168676833	10.838	-0.699314	0.635334	-1.1007	0.271026	1	Pbx1	-244828
chr1_168708837_168709338	11.7195	0.0523904	0.735875	0.0711948	0.943243	1	Pbx1	-277333
chr1_168760200_168760701	10.1607	0.462284	0.651156	0.709944	0.477739	1	Pbx1	-328696
chr1_168924391_168924892	12.1758	-0.800415	0.684912	-1.16864	0.242549	1	Pbx1	-492887
chr1_168964486_168964987	11.905	-0.269784	0.63481	-0.424984	0.670848	1	Pbx1	-532982
chr1_168969346_168969847	12.5646	1.07789	0.686804	1.56942	0.11655	1	Pbx1	-537842
chr1_168975066_168975567	15.67	-0.261921	0.523241	-0.500575	0.616671	1	Pbx1	-543562
chr1_169027673_169028174	12.8093	-0.94904	0.694311	-1.36688	0.171663	1	Nuf2	503291
chr1_169362400_169362901	17.7223	0.695076	0.518722	1.33998	0.180252	1	Nuf2	168564
chr1_169422464_169422965	13.018	-0.787195	0.646222	-1.21815	0.223167	1	Nuf2	108500
chr1_169459253_169459754	22.7914	-0.60292	0.483075	-1.24809	0.211999	1	Nuf2	71711
chr1_169471044_169471545	14.7791	1.05599	0.579192	1.82321	0.0682711	1	Nuf2	59920
chr1_169484594_169485095	24.7768	0.0100163	0.478111	0.0209498	0.983286	1	Nuf2	46370
chr1_169491479_169491980	9.91869	-0.603967	0.672058	-0.898683	0.368821	1	Nuf2	39485
chr1_169562689_169563190	1.7048	-1.49278	1.97211	-0.756944	0.449083	1	Nuf2	-31225
chr1_169598176_169598677	14.5831	1.10662	0.570053	1.94126	0.0522265	1	Rgs5	56824
chr1_169601851_169602352	13.456	0.0614958	0.665849	0.092357	0.926414	1	Rgs5	53149
chr1_169645220_169645721	13.0623	0.291847	0.666673	0.437766	0.661556	1	Rgs5	9780
chr1_169655158_169655659	11.0964	-0.117673	0.697303	-0.168755	0.86599	1	Rgs5	0
chr1_169674033_169674534	8.80769	-0.933878	0.802514	-1.16369	0.244549	1	Rgs5	-18533
chr1_169745590_169746091	14.1059	-0.065967	0.59911	-0.110108	0.912324	1	Rgs4	1552
chr1_169764241_169764742	18.815	-1.67036	0.574078	-2.90964	0.00361849	1	Rgs4	-16599
chr1_169848545_169849046	9.82028	-0.110438	0.651413	-0.169537	0.865374	1	Ccdc190	79602
chr1_169851600_169852101	9.58738	-1.60556	0.873232	-1.83864	0.0659674	1	Ccdc190	76547
chr1_169872918_169873419	9.47994	0.0800792	0.73552	0.108874	0.913302	1	Ccdc190	55229
chr1_169910670_169911171	12.5998	-0.25466	0.594708	-0.428211	0.668497	1	Ccdc190	17477
chr1_169916564_169917065	15.8215	-0.78257	0.557437	-1.40387	0.160357	1	Ccdc190	11583
chr1_169917995_169918496	23.7113	-0.271193	0.440336	-0.615877	0.537976	1	Ccdc190	10152
chr1_169919121_169919622	17.5912	-0.301254	0.523547	-0.575408	0.565015	1	Ccdc190	9026
chr1_169921663_169922164	11.6756	0.00645192	0.639506	0.0100889	0.99195	1	Ccdc190	6484
chr1_169927889_169928390	25.4897	0.232807	0.48257	0.482431	0.629499	1	Ccdc190	258
chr1_169986190_169986691	15.4801	-0.876304	0.6397	-1.36987	0.170728	1	Ddr2	123871
chr1_170056159_170056660	13.3719	-0.0303739	0.614455	-0.0494323	0.960575	1	Ddr2	53902
chr1_170059373_170059874	11.8461	-0.736782	0.668271	-1.10252	0.270236	1	Ddr2	50688
chr1_170068127_170068628	13.3096	-0.293566	0.686481	-0.427638	0.668914	1	Ddr2	41934
chr1_170110021_170110522	17.9367	-0.529332	0.541978	-0.976668	0.328733	1	Ddr2	40
chr1_170110774_170111275	11.0059	-0.73847	0.684363	-1.07906	0.28056	1	Ddr2	-213
chr1_170111553_170112054	15.6503	-0.814246	0.551018	-1.47771	0.139485	1	Ddr2	-992
chr1_170143961_170144462	9.15934	1.29602	0.674887	1.92035	0.0548136	1	Uap1	30496
chr1_170159665_170160166	10.9375	0.144627	0.639342	0.226212	0.821036	1	Uap1	14792
chr1_170188592_170189093	13.8696	0.632218	0.594384	1.06365	0.287486	1	Uap1	-13635
chr1_170191760_170192261	7.233	0.114531	0.78025	0.146788	0.883299	1	Uap1	-16803
chr1_170292393_170292894	13.5121	-0.823122	0.623116	-1.32098	0.186509	1	RP23-124N16.6	13439
chr1_170415233_170415734	8.20741	0.372986	0.746213	0.499838	0.617189	1	Nos1ap	174128
chr1_170425529_170426030	8.62692	0.732787	0.701623	1.04442	0.296293	1	Nos1ap	163832
chr1_170429731_170430232	15.5994	-0.525398	0.599857	-0.875872	0.381099	1	Nos1ap	159630
chr1_170438727_170439228	9.52024	-0.201176	0.748442	-0.268792	0.78809	1	Nos1ap	150634
chr1_170440213_170440714	12.7824	0.414629	0.629446	0.65872	0.510076	1	Nos1ap	149148
chr1_170453426_170453927	14.6431	0.219432	0.561784	0.390598	0.696094	1	Nos1ap	135935
chr1_170464284_170464785	14.5638	-0.200572	0.594866	-0.337172	0.735987	1	Nos1ap	125077
chr1_170479419_170479920	11.3519	0.667531	0.620681	1.07548	0.28216	1	Nos1ap	109942
chr1_170480885_170481386	9.0282	-0.0798021	0.723931	-0.110234	0.912223	1	Nos1ap	108476
chr1_170482177_170482678	22.5982	-0.18444	0.486726	-0.37894	0.704732	1	Nos1ap	107184
chr1_170482845_170483346	7.95527	-0.0509564	0.777612	-0.0655294	0.947752	1	Nos1ap	106516
chr1_170483658_170484159	4.16969	-0.301361	1.05497	-0.285659	0.775139	1	Nos1ap	105703
chr1_170487040_170487541	17.0378	0.232351	0.552757	0.42035	0.67423	1	Nos1ap	102321
chr1_170489432_170489933	7.13457	-0.27113	0.860534	-0.315072	0.752707	1	Nos1ap	99929
chr1_170501520_170502021	8.9017	0.438037	0.727989	0.601708	0.547368	1	Nos1ap	87841
chr1_170503136_170503637	22.2294	-0.0624101	0.462049	-0.135072	0.892555	1	Nos1ap	86225
chr1_170504284_170504785	14.1372	-0.610662	0.602296	-1.01389	0.310635	1	Nos1ap	85077
chr1_170521351_170521852	17.4016	0.0752761	0.524859	0.143422	0.885957	1	Nos1ap	68010
chr1_170535136_170535637	17.4898	0.270374	0.527336	0.512718	0.608149	1	Nos1ap	54225
chr1_170560716_170561217	10.2943	1.17253	0.6818	1.71975	0.0854778	1	Nos1ap	28645
chr1_170576618_170577119	14.8965	0.176492	0.556547	0.317119	0.751153	1	Nos1ap	12743
chr1_170586551_170587052	23.9863	0.159264	0.444292	0.358467	0.719993	1	Nos1ap	2810
chr1_170632326_170632827	27.6323	-0.109406	0.425288	-0.257251	0.796985	1	Olfml2b	11705
chr1_170645925_170646426	12.3451	-0.518851	0.638763	-0.812274	0.416634	1	Olfml2b	-1394
chr1_170646925_170647426	17.0876	0.13084	0.544144	0.240451	0.809981	1	Olfml2b	-2394
chr1_170648105_170648606	23.2836	-0.0958532	0.45949	-0.208608	0.834755	1	Olfml2b	-3574
chr1_170656785_170657286	14.0771	-0.279783	0.598436	-0.467523	0.640126	1	Olfml2b	-12254
chr1_170659186_170659687	13.0794	-0.212337	0.600902	-0.353364	0.723816	1	Olfml2b	-14655
chr1_170664638_170665139	23.2363	-0.372884	0.458871	-0.812613	0.41644	1	Olfml2b	-20107
chr1_170678851_170679352	15.2434	-0.423881	0.53141	-0.797653	0.425072	1	Olfml2b	-34320
chr1_170679629_170680130	21.8907	-0.230969	0.45289	-0.509989	0.610059	1	Olfml2b	-35098
chr1_170694785_170695286	17.9941	0.1637	0.515384	0.317628	0.750767	1	Olfml2b	-50254
chr1_170698105_170698606	8.60357	0.0801276	0.736261	0.10883	0.913337	1	Olfml2b	-53574
chr1_170698732_170699233	7.33076	0.662727	0.780425	0.849188	0.395777	1	Olfml2b	-54201
chr1_170728085_170728586	12.2085	0.554889	0.628815	0.882437	0.37754	1	Atf6	139186
chr1_170901492_170901993	16.5429	0.202297	0.51767	0.390783	0.695957	1	Fcrlb	10949
chr1_170907213_170907714	16.7617	-0.761963	0.571587	-1.33306	0.182511	1	Fcrlb	5228
chr1_170908456_170908957	15.4736	-0.521652	0.575801	-0.90596	0.364957	1	Fcrlb	3985
chr1_170961007_170961508	15.3342	-0.314994	0.556109	-0.566426	0.571104	1	Fcgr2b	15040
chr1_170975772_170976273	13.9656	0.223375	0.566039	0.394628	0.693117	1	Fcgr2b	275
chr1_170992509_170993010	19.6734	0.0823506	0.484691	0.169903	0.865086	1	Fcgr2b	-15962
chr1_170996679_170997180	26.1318	-0.227657	0.447213	-0.509058	0.610712	1	Fcgr2b	-20132
chr1_171033693_171034194	16.8356	-0.00195391	0.604767	-0.00323085	0.997422	1	Fcgr4	-14774
chr1_171037877_171038378	17.3743	-0.130445	0.537956	-0.242483	0.808406	1	Fcgr4	-18958
chr1_171038385_171038886	12.4417	-0.341995	0.625109	-0.547097	0.584312	1	Fcgr4	-19466
chr1_171065583_171066084	20.4606	0.00286789	0.516595	0.00555152	0.995571	1	Fcgr3	-6180
chr1_171066366_171066867	4.33813	0.143299	1.13375	0.126393	0.899421	1	Fcgr3	-6963
chr1_171068163_171068664	1.99054	1.06948	1.58003	0.676875	0.498485	1	Fcgr3	-8760
chr1_171070217_171070718	25.7319	1.00211	0.528003	1.89792	0.0577063	1	Fcgr3	-10814
chr1_171076037_171076538	7.86665	0.389816	0.866051	0.450108	0.652633	1	Fcgr3	-16634
chr1_171077771_171078272	20.5002	0.245597	0.51118	0.480451	0.630907	1	Fcgr3	-18368
chr1_171081706_171082207	3.21896	1.16125	1.20501	0.963687	0.335203	1	Fcgr3	-22303
chr1_171085373_171085874	12.5795	-0.467446	0.652828	-0.716032	0.473972	1	Fcgr3	-25970
chr1_171111643_171112144	20.3717	-0.228223	0.485958	-0.469635	0.638616	1	Cfap126	1774
chr1_171118210_171118711	11.5282	-0.36793	0.679032	-0.541845	0.587925	1	Cfap126	-4293
chr1_171150947_171151448	12.8976	-0.219046	0.61056	-0.358763	0.719772	1	Mpz	-237
chr1_171159627_171160128	14.5068	0.233387	0.540284	0.431971	0.665762	1	Mpz	-8917
chr1_171164203_171164704	13.1233	0.247349	0.595709	0.415217	0.677983	1	Mpz	-13493
chr1_171188027_171188528	21.2062	0.852309	0.463787	1.83772	0.0661044	1	Pcp4l1	7741
chr1_171189410_171189911	24.5262	0.114864	0.440407	0.260814	0.794236	1	Pcp4l1	6358
chr1_171193793_171194294	15.6589	0.445376	0.529559	0.841031	0.400331	1	Pcp4l1	1975
chr1_171194336_171194837	12.73	-0.0311363	0.572986	-0.0543404	0.956664	1	Pcp4l1	1432
chr1_171195425_171195926	18.708	-0.569198	0.545656	-1.04314	0.296881	1	Pcp4l1	343
chr1_171238366_171238867	14.0923	-0.232067	0.583303	-0.39785	0.69074	1	Ndufs2	8256
chr1_171248320_171248821	17.9496	0.0537756	0.531522	0.101173	0.919413	1	Ndufs2	-1198
chr1_171251240_171251741	20.7079	-0.00703778	0.54226	-0.0129786	0.989645	1	Adamts4	-820
chr1_171257085_171257586	22.4359	0.177295	0.460532	0.384978	0.700253	1	Adamts4	-6665
chr1_171277467_171277968	9.18512	0.599389	0.806929	0.742802	0.457602	1	Ppox	3219
chr1_171280435_171280936	15.1163	0.262386	0.575439	0.455976	0.648407	1	Ppox	251
chr1_171286467_171286968	18.6141	0.232435	0.772006	0.301079	0.763354	1	Usp21	994
chr1_171293960_171294461	15.3775	-0.158226	0.531011	-0.297971	0.765725	1	Ufc1	564
chr1_171346034_171346535	18.1218	-0.163763	0.500872	-0.326956	0.743701	1	Pfdn2	-365
chr1_171358292_171358793	25.3094	-0.227034	0.476228	-0.476733	0.633552	1	Klhdc9	2006
chr1_171358292_171358793.1	25.3094	-0.227034	0.476228	-0.476733	0.633552	1	Pfdn2	-12623
chr1_171361091_171361592	21.0138	0.437043	0.464866	0.940148	0.347141	1	Klhdc9	-293
chr1_171373663_171374164	8.07996	0.38758	0.762653	0.5082	0.611313	1	Pvrl4	-3565
chr1_171375714_171376215	13.0255	0.0951107	0.651355	0.14602	0.883906	1	Pvrl4	-5616
chr1_171384246_171384747	10.9928	0.24875	0.682745	0.364339	0.715605	1	Pvrl4	-14148
chr1_171386023_171386524	9.60672	0.321507	0.738173	0.435544	0.663168	1	Pvrl4	-15925
chr1_171387143_171387644	21.7397	-0.0843647	0.469043	-0.179866	0.857258	1	Pvrl4	-17045
chr1_171388964_171389465	9.59999	0.190895	0.661048	0.288777	0.772752	1	Arhgap30	-11
chr1_171412436_171412937	29.1446	-1.08066	0.489652	-2.20699	0.0273147	1	Usf1	-1124
chr1_171419283_171419784	21.5713	0.00888599	0.468263	0.0189765	0.98486	1	Tstd1	-251
chr1_171437295_171437796	21.3948	0.039281	0.451281	0.0870432	0.930637	1	F11r	0
chr1_171439854_171440355	13.9696	-0.510965	0.5973	-0.855458	0.392298	1	F11r	-2320
chr1_171459837_171460338	12.2267	0.546608	0.602578	0.907116	0.364346	1	F11r	-22303
chr1_171478865_171479366	12.7059	-0.789429	0.664822	-1.18743	0.235059	1	Alyref2	24112
chr1_171490392_171490893	5.84061	1.54308	1.53294	1.00662	0.31412	1	Alyref2	12585
chr1_171501417_171501918	19.2638	-0.217423	0.498752	-0.435933	0.662885	1	Alyref2	1560
chr1_171552300_171552801	22.0473	-2.89035	1.11853	-2.58407	0.00976427	1	Cd244	6392
chr1_171553590_171554091	21.8439	-2.4039	0.897596	-2.67815	0.00740302	1	Cd244	5102
chr1_171561614_171562115	21.7967	-0.00379496	0.489522	-0.00775238	0.993815	1	Cd244	-2422
chr1_171566670_171567171	15.6396	-0.807231	0.664817	-1.21421	0.224666	1	Cd244	-7478
chr1_171590229_171590730	10.3133	0.767475	0.696655	1.10166	0.270611	1	Ly9	16629
chr1_171591142_171591643	6.5251	0.199989	0.814658	0.245488	0.806078	1	Ly9	15716
chr1_171599515_171600016	8.68236	-1.0026	0.771578	-1.29941	0.193803	1	Ly9	7343
chr1_171616957_171617458	23.0656	0.126543	0.472708	0.267697	0.788932	1	Ly9	-9599
chr1_171631374_171631875	11.7206	0.706278	0.660488	1.06933	0.284923	1	Slamf7	21161
chr1_171641763_171642264	5.85882	0.0919698	0.914111	0.100611	0.919859	1	Slamf7	10772
chr1_171698849_171699350	14.3104	-0.548381	0.580476	-0.944709	0.344808	1	Cd48	-16841
chr1_171825369_171825870	8.79667	-1.10043	0.763653	-1.441	0.149584	1	Cd84	13827
chr1_171826113_171826614	11.2261	0.0324764	0.675616	0.0480694	0.961661	1	Cd84	13083
chr1_171979880_171980381	28.6293	0.707024	0.426289	1.65855	0.0972056	1	Vangl2	48064
chr1_172000621_172001122	23.9373	0.0489637	0.490822	0.0997586	0.920536	1	Vangl2	27323
chr1_172008568_172009069	8.70457	0.122429	0.70048	0.174779	0.861253	1	Vangl2	19376
chr1_172009452_172009953	10.2935	-0.0940913	0.713924	-0.131795	0.895147	1	Vangl2	18492
chr1_172014672_172015173	18.1024	1.26809	0.507486	2.49876	0.0124628	1	Vangl2	13272
chr1_172019362_172019863	9.78457	-0.897371	0.696141	-1.28906	0.197376	1	Vangl2	8582
chr1_172021929_172022430	17.5072	-0.463128	0.537946	-0.860919	0.389283	1	Vangl2	6015
chr1_172027634_172028135	15.53	-0.111767	0.574588	-0.194517	0.845771	1	Vangl2	310
chr1_172053527_172054028	18.757	-0.0557678	0.507047	-0.109985	0.912421	1	Nhlh1	3546
chr1_172054112_172054613	15.8645	0.0598418	0.582745	0.10269	0.918209	1	Nhlh1	2961
chr1_172056287_172056788	14.0058	-1.16168	0.592311	-1.96127	0.0498481	1	Nhlh1	786
chr1_172058965_172059466	18.3723	0.0755036	0.513129	0.147143	0.883019	1	Nhlh1	-1392
chr1_172071479_172071980	27.4816	-0.484567	0.47823	-1.01325	0.310941	1	Ncstn	10816
chr1_172095143_172095644	13.6704	-0.19953	0.692042	-0.28832	0.773101	1	Copa	-12615
chr1_172119640_172120141	18.1669	-0.763154	0.578163	-1.31996	0.186847	1	Copa	-37112
chr1_172124477_172124978	5.44451	1.43747	0.981711	1.46425	0.143124	1	Pex19	1777
chr1_172128993_172129494	20.3201	-0.0894355	0.470776	-0.189975	0.849329	1	Pex19	-2239
chr1_172132189_172132690	10.751	-0.52035	0.709594	-0.733307	0.463371	1	Pex19	-5435
chr1_172140137_172140638	4.54499	0.206983	1.03085	0.20079	0.840863	1	Dcaf8	7480
chr1_172143561_172144062	22.9147	-0.29321	0.468703	-0.625578	0.531592	1	Dcaf8	4056
chr1_172191511_172192012	14.0579	0.662951	0.602368	1.10057	0.271082	1	Dcaf8	-43394
chr1_172200164_172200665	11.2345	-0.571628	0.666564	-0.857573	0.391128	1	Pea15a	6140
chr1_172203610_172204111	22.7853	-0.0186616	0.463427	-0.0402686	0.967879	1	Pea15a	2694
chr1_172205449_172205950	18.4402	0.686541	0.475915	1.44257	0.149142	1	Pea15a	855
chr1_172207142_172207643	21.6946	0.121239	0.488948	0.247959	0.804166	1	Pea15a	-338
chr1_172213693_172214194	23.4353	0.260335	0.449025	0.579778	0.562064	1	Casq1	5675
chr1_172214631_172215132	24.4333	0.372229	0.463007	0.803937	0.421433	1	Casq1	4737
chr1_172219122_172219623	13.1691	0.345966	0.59332	0.583103	0.559824	1	Casq1	246
chr1_172219836_172220337	12.1156	0.717807	0.625247	1.14804	0.250953	1	Casq1	0
chr1_172221348_172221849	17.0544	0.842452	0.534556	1.57598	0.11503	1	Casq1	-1480
chr1_172228086_172228587	9.1359	-0.18875	0.779347	-0.24219	0.808633	1	Atp1a4	29828
chr1_172240830_172241331	21.0155	0.945222	0.462003	2.04592	0.0407641	1	Atp1a4	17084
chr1_172278144_172278645	12.394	-0.413511	0.679091	-0.608918	0.542579	1	Atp1a2	19420
chr1_172278144_172278645.1	12.394	-0.413511	0.679091	-0.608918	0.542579	1	Igsf8	-16504
chr1_172281788_172282289	21.6762	0.0296241	0.495799	0.0597501	0.952355	1	Atp1a2	15776
chr1_172281788_172282289.1	21.6762	0.0296241	0.495799	0.0597501	0.952355	1	Igsf8	-20148
chr1_172282485_172282986	11.8256	-0.555783	0.629611	-0.88274	0.377377	1	Atp1a2	15079
chr1_172282485_172282986.1	11.8256	-0.555783	0.629611	-0.88274	0.377377	1	Igsf8	-20845
chr1_172284112_172284613	12.7165	-0.511412	0.606234	-0.843589	0.398899	1	Atp1a2	13452
chr1_172284112_172284613.1	12.7165	-0.511412	0.606234	-0.843589	0.398899	1	Igsf8	-22472
chr1_172293258_172293759	12.2114	0.650279	0.665781	0.976716	0.32871	1	Atp1a2	4306
chr1_172293258_172293759.1	12.2114	0.650279	0.665781	0.976716	0.32871	1	Igsf8	-31618
chr1_172296296_172296797	20.0665	0.59996	0.504828	1.18844	0.234658	1	Atp1a2	1268
chr1_172296296_172296797.1	20.0665	0.59996	0.504828	1.18844	0.234658	1	Igsf8	-34656
chr1_172299568_172300069	14.4393	0.397316	0.571116	0.695683	0.486627	1	Igsf8	-37928
chr1_172300101_172300602	29.017	-0.472838	0.452249	-1.04553	0.295779	1	Igsf8	-38461
chr1_172301145_172301646	26.7405	0.449503	0.408217	1.10114	0.270836	1	Igsf8	-39505
chr1_172302819_172303320	12.1301	0.318139	0.596097	0.533704	0.593546	1	Igsf8	-41179
chr1_172305613_172306114	12.4335	-0.210371	0.618432	-0.340169	0.733729	1	Igsf8	-43973
chr1_172306991_172307492	18.6639	-1.06494	0.566816	-1.8788	0.0602712	1	Igsf8	-45351
chr1_172307806_172308307	15.0659	-0.385339	0.594136	-0.648571	0.516616	1	Igsf8	-46166
chr1_172308354_172308855	22.4611	0.221192	0.492787	0.448859	0.653533	1	Igsf8	-46714
chr1_172311293_172311794	16.941	-0.298138	0.521104	-0.572127	0.567236	1	Igsf8	-49653
chr1_172312965_172313466	20.6673	-0.224809	0.473862	-0.474419	0.635201	1	Igsf8	-51325
chr1_172314128_172314629	13.5661	-0.705786	0.571684	-1.23457	0.216989	1	Igsf8	-52488
chr1_172317420_172317921	14.9159	0.169539	0.556204	0.304814	0.760508	1	Igsf8	-55780
chr1_172317944_172318445	16.4099	0.0140147	0.575167	0.0243662	0.98056	1	Igsf8	-56304
chr1_172318667_172319168	16.8448	-0.791699	0.549272	-1.44136	0.149483	1	Igsf8	-57027
chr1_172325231_172325732	11.4586	0.0511858	0.68099	0.0751638	0.940084	1	Kcnj9	3587
chr1_172325953_172326454	29.3059	-0.377993	0.38964	-0.970107	0.331993	1	Kcnj9	2865
chr1_172331413_172331914	8.73026	0.567343	0.74995	0.756508	0.449344	1	Kcnj9	-2095
chr1_172341742_172342243	14.5417	0.177496	0.547379	0.324265	0.745738	1	Kcnj10	-533
chr1_172343591_172344092	23.9289	0.64054	0.454642	1.40889	0.158868	1	Kcnj10	-2382
chr1_172344897_172345398	12.4482	0.354529	0.667324	0.531269	0.595232	1	Kcnj10	-3688
chr1_172346603_172347104	11.2576	-0.393669	0.683557	-0.575912	0.564675	1	Kcnj10	-5394
chr1_172351288_172351789	12.6505	0.391223	0.652748	0.599348	0.548941	1	Kcnj10	-10079
chr1_172355185_172355686	13.5615	0.27457	0.638313	0.43015	0.667087	1	Kcnj10	-13976
chr1_172357453_172357954	19.7823	-0.340497	0.504978	-0.674281	0.500133	1	Kcnj10	-16244
chr1_172358266_172358767	16.0353	0.502444	0.538259	0.933461	0.350582	1	Kcnj10	-17057
chr1_172358832_172359333	13.3081	0.808729	0.611555	1.32241	0.186031	1	Kcnj10	-17623
chr1_172368752_172369253	25.9483	-0.527094	0.451119	-1.16841	0.24264	1	Kcnj10	-27543
chr1_172376962_172377463	29.1313	-0.229992	0.400509	-0.57425	0.565799	1	Pigm	-417
chr1_172392050_172392551	14.4669	-0.351404	0.574089	-0.612107	0.540467	1	Pigm	-15505
chr1_172405924_172406425	18.6973	-0.549979	0.542217	-1.01432	0.310432	1	Pigm	-29379
chr1_172441440_172441941	4.26421	1.71569	1.07905	1.59	0.111835	1	Slamf9	33417
chr1_172450154_172450655	9.71142	-0.214324	0.70675	-0.303252	0.761697	1	Slamf9	24703
chr1_172482777_172483278	14.6671	-0.719265	0.575696	-1.24938	0.211525	1	Igsf9	-563
chr1_172484177_172484678	15.2854	-0.90295	0.576529	-1.56618	0.117306	1	Igsf9	-1963
chr1_172497095_172497596	11.7308	-0.575904	0.700088	-0.822617	0.410726	1	Igsf9	-14881
chr1_172502392_172502893	16.0173	-0.115666	0.561844	-0.205869	0.836893	1	Tagln2	-2346
chr1_172504917_172505418	21.7639	0.180947	0.478651	0.378036	0.705404	1	Tagln2	-4871
chr1_172512881_172513382	11.818	0.446104	0.61515	0.725196	0.468332	1	Cfap45	7662
chr1_172530625_172531126	22.5713	-0.284101	0.494218	-0.57485	0.565393	1	Cfap45	-9582
chr1_172532523_172533024	25.075	-0.363282	0.438422	-0.828614	0.407323	1	Cfap45	-11480
chr1_172549334_172549835	12.4389	-0.00469192	0.7109	-0.00659997	0.994734	1	Vsig8	6103
chr1_172556602_172557103	11.2231	0.398414	0.689649	0.577705	0.563463	1	Vsig8	-665
chr1_172557575_172558076	7.76679	0.307748	0.783383	0.392846	0.694434	1	Vsig8	-1638
chr1_172561780_172562281	26.9027	-0.993463	0.456363	-2.17691	0.0294871	1	Vsig8	-5843
chr1_172586124_172586625	15.9415	0.251967	0.550457	0.457741	0.647138	1	Slamf8	3944
chr1_172589920_172590421	6.27675	-1.60274	1.14765	-1.39654	0.162552	1	Slamf8	148
chr1_172594441_172594942	17.2805	0.721813	0.522114	1.38248	0.166824	1	Slamf8	-3873
chr1_172595665_172596166	14.298	0.371857	0.566074	0.656905	0.511242	1	Slamf8	-5097
chr1_172612680_172613181	19.1483	0.367272	0.514326	0.714084	0.475175	1	Fcrl6	-10129
chr1_172619217_172619718	16.6697	0.219918	0.547722	0.401514	0.688041	1	Dusp23	13245
chr1_172630889_172631390	8.36919	0.072572	0.856445	0.0847363	0.932471	1	Dusp23	1573
chr1_172631613_172632114	13.1081	0.112505	0.600903	0.187227	0.851483	1	Dusp23	849
chr1_172650418_172650919	11.2819	-1.02153	0.698811	-1.46182	0.143792	1	Dusp23	-17456
chr1_172664616_172665117	3.1284	-0.105669	1.17359	-0.0900393	0.928256	1	Dusp23	-31654
chr1_172667586_172668087	25.0334	0.273569	0.442603	0.618091	0.536515	1	Crp	29968
chr1_172707041_172707542	10.1828	-0.663705	0.751575	-0.883085	0.37719	1	Crp	-8987
chr1_172960224_172960725	9.4102	0.514185	0.733201	0.701287	0.483124	1	Olfr16	-9816
chr1_173321506_173322007	16.2959	0.274836	0.539536	0.509392	0.610477	1	Ackr1	11667
chr1_173335917_173336418	15.5508	-0.564547	0.560725	-1.00682	0.314023	1	Cadm3	31278
chr1_173343407_173343908	7.36239	-0.0206896	0.94022	-0.0220051	0.982444	1	Cadm3	23788
chr1_173356653_173357154	8.88535	0.763545	0.777393	0.982187	0.326008	1	Aim2	-5775
chr1_173356653_173357154.1	8.88535	0.763545	0.777393	0.982187	0.326008	1	Cadm3	10542
chr1_173357747_173358248	22.3306	-0.250711	0.511772	-0.489889	0.624213	1	Aim2	-6869
chr1_173357747_173358248.1	22.3306	-0.250711	0.511772	-0.489889	0.624213	1	Cadm3	9448
chr1_173359579_173360080	25.4588	-1.34011	0.486206	-2.75626	0.0058466	1	Aim2	-8701
chr1_173359579_173360080.1	25.4588	-1.34011	0.486206	-2.75626	0.0058466	1	Cadm3	7616
chr1_173363881_173364382	9.67269	0.277514	0.722289	0.384215	0.700819	1	Aim2	-13003
chr1_173363881_173364382.1	9.67269	0.277514	0.722289	0.384215	0.700819	1	Cadm3	3314
chr1_173364386_173364887	12.9623	-0.105213	0.654452	-0.160765	0.872278	1	Aim2	-13508
chr1_173364386_173364887.1	12.9623	-0.105213	0.654452	-0.160765	0.872278	1	Cadm3	2809
chr1_173369554_173370055	16.9964	-1.11072	0.575413	-1.93029	0.0535704	1	Aim2	-18676
chr1_173443502_173444003	8.65743	0.334995	0.726808	0.460912	0.644861	1	Aim2	-92624
chr1_173456339_173456840	12.6555	-0.0585353	0.579224	-0.101058	0.919504	1	Aim2	-105461
chr1_173733219_173733720	9.34676	0.710084	0.702096	1.01138	0.311836	1	Ifi207	8028
chr1_173802961_173803462	9.61738	0.586678	1.19059	0.492761	0.622181	1	Ifi204	-36042
chr1_173995047_173995548	27.5782	-0.850081	0.450401	-1.88739	0.059108	1	Ifi202b	-12303
chr1_174254346_174254847	1.57807	-0.637002	2.05728	-0.309633	0.75684	1	Olfr419	-2285
chr1_174298090_174298591	3.11615	0.937242	1.3436	0.697562	0.485451	1	Mptx1	31927
chr1_174320117_174320618	16.4058	0.0847046	0.564203	0.150131	0.880661	1	Mptx1	9900
chr1_174523209_174523710	13.3561	0.0479665	0.579659	0.0827496	0.934051	1	Fmn2	-21385
chr1_174537414_174537915	22.442	0.20101	0.477783	0.420715	0.673963	1	Fmn2	-35590
chr1_174544217_174544718	10.666	1.23584	0.683278	1.8087	0.070498	1	Fmn2	-42393
chr1_174553574_174554075	27.5283	0.138909	0.434658	0.319582	0.749285	1	Fmn2	-51750
chr1_174555326_174555827	9.78429	0.0517237	0.726356	0.0712099	0.943231	1	Fmn2	-53502
chr1_174594968_174595469	10.4106	-0.594091	0.728103	-0.815943	0.414533	1	Fmn2	-93144
chr1_174623019_174623520	10.3532	1.12885	0.675146	1.67201	0.0945217	1	Fmn2	-121195
chr1_174629919_174630420	8.45908	0.477582	0.75776	0.630254	0.528528	1	Fmn2	-128095
chr1_174637602_174638103	5.29166	-0.974091	1.00385	-0.970354	0.33187	1	Fmn2	-135778
chr1_174649481_174649982	12.8134	0.235911	0.625266	0.377297	0.705953	1	Fmn2	-147657
chr1_174654540_174655041	8.75886	1.11683	0.811832	1.37569	0.168917	1	Fmn2	-152716
chr1_174667541_174668042	7.91551	1.05584	0.751527	1.40492	0.160045	1	Fmn2	-165717
chr1_174701822_174702323	12.2027	-0.31023	0.603418	-0.514121	0.607167	1	Fmn2	-199998
chr1_174860318_174860819	15.5741	-1.03623	0.574716	-1.80302	0.0713845	1	Grem2	61001
chr1_174930940_174931441	10.7319	-0.78883	0.653257	-1.20753	0.227227	1	Grem2	-9121
chr1_174957536_174958037	11.7776	-0.566151	0.776998	-0.728639	0.466222	1	Grem2	-35717
chr1_174999727_175000228	22.2271	-0.169441	0.465387	-0.364087	0.715793	1	Grem2	-77908
chr1_175014519_175015020	3.27501	1.01204	1.24565	0.812454	0.416531	1	Grem2	-92700
chr1_175028685_175029186	22.2977	-0.301507	0.429347	-0.702245	0.482526	1	Grem2	-106866
chr1_175029915_175030416	9.0148	-0.327826	0.808683	-0.405383	0.685196	1	Grem2	-108096
chr1_175031975_175032476	13.3918	-0.998778	0.611575	-1.63312	0.102443	1	Grem2	-110156
chr1_175039687_175040188	20.4783	-0.280341	0.528264	-0.530683	0.595639	1	Grem2	-117868
chr1_175041358_175041859	14.9322	-0.404133	0.56913	-0.71009	0.477649	1	Grem2	-119539
chr1_175068597_175069098	8.09143	-0.319372	0.882775	-0.361782	0.717515	1	Rgs7	423403
chr1_175119143_175119644	11.9442	0.268176	0.708983	0.378254	0.705242	1	Rgs7	372857
chr1_175124347_175124848	7.42278	-0.823753	0.940147	-0.876196	0.380923	1	Rgs7	367653
chr1_175128523_175129024	23.1895	0.606574	0.438576	1.38305	0.166648	1	Rgs7	363477
chr1_175183005_175183506	5.51523	-0.398947	0.990344	-0.402837	0.687068	1	Rgs7	308995
chr1_175185236_175185737	5.86314	1.08466	0.913052	1.18795	0.234855	1	Rgs7	306764
chr1_175188112_175188613	11.2591	1.32227	0.636905	2.07609	0.0378853	1	Rgs7	303888
chr1_175254703_175255204	10.9101	-0.196678	0.669034	-0.293973	0.768778	1	Rgs7	237297
chr1_175307669_175308170	9.20981	0.0986748	0.773199	0.127619	0.898451	1	Rgs7	184331
chr1_175319111_175319612	12.5517	0.488234	0.604512	0.807651	0.419292	1	Rgs7	172889
chr1_175329912_175330413	9.5074	-0.681851	0.748583	-0.910855	0.362372	1	Rgs7	162088
chr1_175396616_175397117	3.79562	1.34879	1.22538	1.10071	0.271022	1	Rgs7	95384
chr1_175420779_175421280	8.64888	-0.626594	0.835472	-0.749988	0.453262	1	Rgs7	71221
chr1_175433040_175433541	14.6374	0.506443	0.576171	0.878979	0.379413	1	Rgs7	58960
chr1_175480516_175481017	10.4745	0.0116196	0.665628	0.0174566	0.986072	1	Rgs7	11484
chr1_175579482_175579983	9.90855	-0.832869	0.717523	-1.16076	0.245741	1	Fh1	45653
chr1_175603305_175603806	9.9291	-0.281355	0.647826	-0.434306	0.664066	1	Fh1	21830
chr1_175668965_175669466	12.5402	0.159739	0.590816	0.27037	0.786876	1	Opn3	23311
chr1_175712400_175712901	20.64	-0.112403	0.521299	-0.21562	0.829284	1	Wdr64	-13614
chr1_175725760_175726261	11.9316	-0.0565927	0.654428	-0.0864766	0.931088	1	Wdr64	-26974
chr1_175863407_175863908	11.512	1.2734	0.625837	2.03472	0.041879	1	Exo1	16673
chr1_175867498_175867999	22.5131	0.19895	0.475942	0.418013	0.675938	1	Exo1	12582
chr1_175871957_175872458	10.7986	-1.58765	0.716398	-2.21616	0.0266806	1	Exo1	8123
chr1_175923810_175924311	10.9426	0.5887	0.639948	0.919918	0.357616	1	Becn2	-3482
chr1_175938960_175939461	8.95821	0.296478	0.752847	0.393809	0.693722	1	Becn2	-18632
chr1_175946953_175947454	16.3888	0.867463	0.5331	1.62721	0.103693	1	Becn2	-26625
chr1_175970677_175971178	10.4723	0.635652	0.615969	1.03196	0.302093	1	Rbm8a2	7937
chr1_175997102_175997603	23.3148	0.05753	0.462733	0.124327	0.901057	1	Rbm8a2	-17988
chr1_175997734_175998235	10.1271	-0.11287	0.679852	-0.166022	0.86814	1	Rbm8a2	-18620
chr1_176024446_176024947	8.06064	-0.0482967	0.685013	-0.0705048	0.943792	1	Rbm8a2	-45332
chr1_176046357_176046858	12.8168	-0.835492	0.694863	-1.20238	0.229215	1	Rbm8a2	-67243
chr1_176046962_176047463	16.3289	-1.96436	0.585138	-3.35709	0.000787681	1	Rbm8a2	-67848
chr1_176075366_176075867	16.4234	0.0376804	0.536069	0.0702903	0.943963	1	Rbm8a2	-96252
chr1_176098704_176099205	9.29063	1.26983	0.701757	1.80951	0.0703726	1	Rbm8a2	-119590
chr1_176196894_176197395	20.4487	-0.371556	0.492687	-0.754142	0.450764	1	Pld5	77880
chr1_176213417_176213918	23.4771	-0.609138	0.450357	-1.35257	0.176194	1	Pld5	61357
chr1_176223118_176223619	27.43	0.453554	0.425152	1.0668	0.28606	1	Pld5	51656
chr1_176349940_176350441	26.8465	0.918819	0.459965	1.99758	0.0457618	1	Pld5	-74666
chr1_176594777_176595278	6.08839	-0.761141	0.938401	-0.811104	0.417306	1	Cep170	218790
chr1_176640360_176640861	9.80674	0.639442	0.748269	0.854561	0.392794	1	Cep170	173207
chr1_176655421_176655922	23.7164	-0.433056	0.486582	-0.889996	0.373468	1	Cep170	158146
chr1_176681853_176682354	26.2124	-1.59792	0.562923	-2.8386	0.00453117	1	Cep170	131714
chr1_176697028_176697529	11.2339	0.589334	0.634852	0.928301	0.353251	1	Cep170	116539
chr1_176774469_176774970	12.5777	0.818103	0.726966	1.12537	0.260434	1	Cep170	39098
chr1_176800860_176801361	11.6462	0.176022	0.643729	0.273441	0.784514	1	Cep170	12707
chr1_176821937_176822438	8.54651	0.908222	0.830842	1.09313	0.274335	1	Sdccag8	-7278
chr1_176848969_176849470	13.4641	0.684285	0.595633	1.14884	0.250623	1	Sdccag8	-34310
chr1_176850699_176851200	13.043	-0.185146	0.592621	-0.312419	0.754722	1	Sdccag8	-36040
chr1_176862133_176862634	11.2557	0.471	0.692392	0.68025	0.496346	1	Sdccag8	-47474
chr1_176878994_176879495	11.6817	0.154444	0.627754	0.246026	0.805662	1	Sdccag8	-64335
chr1_176931475_176931976	9.65195	0.0213804	0.694158	0.0308005	0.975429	1	Sdccag8	-116816
chr1_176933328_176933829	8.66965	-1.08739	0.828563	-1.31237	0.189394	1	Sdccag8	-118669
chr1_176934024_176934525	9.80196	0.00412001	0.693236	0.00594316	0.995258	1	Sdccag8	-119365
chr1_176940049_176940550	13.5625	-0.488828	0.623137	-0.784464	0.432768	1	Sdccag8	-125390
chr1_176946071_176946572	16.5812	-1.40032	0.616308	-2.27211	0.0230799	1	Sdccag8	-131412
chr1_176951709_176952210	10.2529	-0.318481	0.685806	-0.46439	0.642369	1	Sdccag8	-137050
chr1_176962826_176963327	7.78689	0.269013	1.1864	0.226746	0.820621	1	Sdccag8	-148167
chr1_176971074_176971575	8.19063	-1.14726	0.865841	-1.32502	0.185163	1	Sdccag8	-156415
chr1_176974222_176974723	1.35702	-1.04946	2.03311	-0.516184	0.605726	1	Sdccag8	-159563
chr1_176982337_176982838	11.9755	-0.13303	0.634824	-0.209554	0.834015	1	Sdccag8	-167678
chr1_176986141_176986642	12.7535	0.378523	0.64455	0.587267	0.557025	1	Sdccag8	-171482
chr1_176989229_176989730	26.4065	-0.256533	0.418016	-0.613693	0.539419	1	Sdccag8	-174570
chr1_176990596_176991097	15.0507	0.620969	0.569939	1.08954	0.275918	1	Sdccag8	-175937
chr1_176996846_176997347	17.1647	-0.222836	0.541858	-0.411244	0.680893	1	Sdccag8	-182187
chr1_177009925_177010426	10.608	0.476095	0.643143	0.740263	0.459141	1	Sdccag8	-195266
chr1_177010846_177011347	16.0613	-1.01054	0.542115	-1.86406	0.0623128	1	Sdccag8	-196187
chr1_177013097_177013598	8.32825	-0.174684	0.744549	-0.234617	0.814506	1	Sdccag8	-198438
chr1_177013706_177014207	20.6454	0.0025097	0.488544	0.00513709	0.995901	1	Sdccag8	-199047
chr1_177014927_177015428	28.8392	0.0950415	0.420966	0.22577	0.821381	1	Sdccag8	-200268
chr1_177015890_177016391	10.5981	0.136338	0.656812	0.207576	0.83556	1	Sdccag8	-201231
chr1_177017880_177018381	13.9398	0.119219	0.581928	0.204869	0.837675	1	Sdccag8	-203221
chr1_177020962_177021463	8.38249	-0.319854	0.755247	-0.423509	0.671924	1	Akt3	236741
chr1_177307656_177308157	20.9083	0.366307	0.503221	0.727926	0.466659	1	Akt3	-49453
chr1_177321902_177322403	15.4765	-0.265992	0.530494	-0.501405	0.616086	1	Akt3	-63699
chr1_177366412_177366913	16.2075	-1.22455	0.622522	-1.96707	0.0491746	1	Zbtb18	77382
chr1_177373300_177373801	9.17786	-0.888357	0.750655	-1.18344	0.236634	1	Zbtb18	70494
chr1_177382788_177383289	10.9722	-0.163308	0.648126	-0.25197	0.801065	1	Zbtb18	61006
chr1_177440854_177441355	14.0829	0.103499	0.608017	0.170224	0.864834	1	Zbtb18	2940
chr1_177443051_177443552	28.863	-0.361423	0.398867	-0.906124	0.36487	1	Zbtb18	743
chr1_177447484_177447985	23.3286	-0.00163967	0.442243	-0.00370762	0.997042	1	Zbtb18	-3190
chr1_177448218_177448719	14.5777	0.197717	0.573867	0.344534	0.730444	1	Zbtb18	-3924
chr1_177449821_177450322	10.857	-0.105277	0.659169	-0.159712	0.873108	1	Zbtb18	-5527
chr1_177456727_177457228	24.6194	0.0797106	0.45569	0.174923	0.86114	1	Zbtb18	-12433
chr1_177468426_177468927	9.22369	-0.323887	0.744094	-0.435278	0.663361	1	Zbtb18	-24132
chr1_177479257_177479758	14.6989	0.0770903	0.565442	0.136336	0.891555	1	Zbtb18	-34963
chr1_177484645_177485146	11.0267	-0.823261	0.681407	-1.20818	0.226978	1	Zbtb18	-40351
chr1_177490797_177491298	9.02807	-0.243351	0.73254	-0.332202	0.739737	1	Zbtb18	-46503
chr1_177495091_177495592	23.7225	-0.559986	0.491939	-1.13832	0.254985	1	Zbtb18	-50797
chr1_177509706_177510207	12.4151	-0.0453537	0.652493	-0.0695084	0.944585	1	Zbtb18	-65412
chr1_177562349_177562850	12.7031	-0.130936	0.624042	-0.209819	0.833809	1	Zbtb18	-118055
chr1_177605383_177605884	15.5533	0.430914	0.53742	0.801819	0.422657	1	AC115818.1	123930
chr1_177608721_177609222	12.3228	-0.574908	0.601756	-0.955384	0.339383	1	AC115818.1	120592
chr1_177612497_177612998	8.82951	0.0452284	0.798856	0.0566164	0.954851	1	AC115818.1	116816
chr1_177622231_177622732	29.1134	0.835761	0.404117	2.06812	0.0386292	1	AC115818.1	107082
chr1_177623266_177623767	27.8878	0.28481	0.399504	0.712909	0.475902	1	AC115818.1	106047
chr1_177625000_177625501	8.35531	-0.239643	0.881584	-0.271833	0.785751	1	AC115818.1	104313
chr1_177636678_177637179	10.576	0.385414	0.650485	0.592503	0.553514	1	AC115818.1	92635
chr1_177639468_177639969	9.03513	0.23275	0.706572	0.329407	0.741848	1	AC115818.1	89845
chr1_177642848_177643349	14.9831	-0.360024	0.601221	-0.598821	0.549292	1	AC115818.1	86465
chr1_177643659_177644160	19.8636	-0.647198	0.519829	-1.24502	0.213124	1	AC115818.1	85654
chr1_177653126_177653627	0.993162	0.0796615	2.13526	0.0373077	0.97024	1	AC115818.1	76187
chr1_177662966_177663467	14.6055	0.373132	0.560812	0.665342	0.505832	1	AC115818.1	66347
chr1_177700491_177700992	13.7743	-0.711503	0.618234	-1.15086	0.249788	1	AC115818.1	28822
chr1_177718842_177719343	21.4743	-0.363222	0.472973	-0.767954	0.442514	1	AC115818.1	10471
chr1_177729161_177729662	12.4588	-0.170555	0.696037	-0.245037	0.806428	1	AC115818.1	152
chr1_177808317_177808818	5.43901	-0.968483	1.20319	-0.804931	0.42086	1	Adss	-11806
chr1_177991209_177991710	4.51273	-1.22262	1.19943	-1.01933	0.308045	1	RP23-243J5.1	0
chr1_178109271_178109772	6.83105	0.226334	0.895972	0.252613	0.800568	1	Desi2	77645
chr1_178321187_178321688	14.2481	0.0638446	0.604688	0.105583	0.915913	1	Cox20	-2058
chr1_178351509_178352010	5.83697	0.0408484	0.862175	0.0473783	0.962212	1	Hnrnpu	-13712
chr1_178357724_178358225	20.1969	-0.426509	0.52471	-0.812846	0.416307	1	Hnrnpu	-19927
chr1_178359746_178360247	9.40961	-0.394812	0.792507	-0.498182	0.618356	1	Hnrnpu	-21949
chr1_178369318_178369819	25.4396	0.195903	0.423103	0.463014	0.643354	1	Hnrnpu	-31521
chr1_178418354_178418855	20.2352	0.853905	0.530571	1.60941	0.107527	1	Efcab2	-12252
chr1_178496753_178497254	11.5498	0.0801689	0.634175	0.126415	0.899404	1	Efcab2	-90651
chr1_178512215_178512716	13.0922	0.417086	0.629956	0.662087	0.507916	1	Efcab2	-106113
chr1_178513861_178514362	14.3366	-0.213302	0.589119	-0.36207	0.717299	1	Efcab2	-107759
chr1_178527142_178527643	23.7379	-0.21902	0.456228	-0.480066	0.63118	1	Efcab2	-121040
chr1_178527839_178528340	17.1056	-0.299	0.534838	-0.559048	0.576129	1	Efcab2	-121737
chr1_178529404_178529905	20.1402	0.125976	0.505869	0.24903	0.803338	1	Efcab2	-123302
chr1_178540160_178540661	11.857	-0.0852203	0.613514	-0.138905	0.889525	1	Efcab2	-134058
chr1_178556146_178556647	16.353	0.408133	0.558883	0.730265	0.465228	1	Efcab2	-150044
chr1_178571872_178572373	21.763	1.16765	0.495041	2.35869	0.0183395	1	Efcab2	-165770
chr1_178584451_178584952	9.06835	-0.144944	0.736422	-0.196822	0.843967	1	Efcab2	-178349
chr1_178590162_178590663	8.22121	0.644826	0.897427	0.718527	0.472432	1	Efcab2	-184060
chr1_178600782_178601283	15.1067	-0.696866	0.555389	-1.25474	0.209575	1	Efcab2	-194680
chr1_178609356_178609857	24.3244	0.193143	0.477626	0.404381	0.685932	1	Kif26b	188581
chr1_178623817_178624318	23.5029	-0.686591	0.461476	-1.48781	0.1368	1	Kif26b	174120
chr1_178660958_178661459	15.165	-0.44556	0.557031	-0.799884	0.423778	1	Kif26b	136979
chr1_178664152_178664653	13.1983	0.452295	0.595069	0.760072	0.447212	1	Kif26b	133785
chr1_178685183_178685684	15.6549	0.735748	0.508558	1.44673	0.147971	1	Kif26b	112754
chr1_178700050_178700551	9.74631	0.602217	0.685263	0.878811	0.379504	1	Kif26b	97887
chr1_178741260_178741761	20.187	-0.132198	0.516648	-0.255876	0.798047	1	Kif26b	56677
chr1_178747477_178747978	12.5852	-1.70431	0.657322	-2.5928	0.0095197	1	Kif26b	50460
chr1_178758413_178758914	7.58992	0.825796	0.849045	0.972617	0.330743	1	Kif26b	39524
chr1_178770610_178771111	22.4661	-0.446022	0.518887	-0.859575	0.390023	1	Kif26b	27327
chr1_178792269_178792770	10.5424	1.4143	0.719196	1.9665	0.0492411	1	Kif26b	5668
chr1_178799725_178800226	19.7914	0.429623	0.477981	0.898829	0.368744	1	Kif26b	-1288
chr1_178803058_178803559	29.5151	0.348381	0.419214	0.831034	0.405954	1	Kif26b	-4621
chr1_178814226_178814727	11.2387	0.0825005	0.643388	0.128228	0.897968	1	Kif26b	-15789
chr1_178837353_178837854	13.0048	0.923697	0.594483	1.55378	0.120236	1	Kif26b	-38916
chr1_178850569_178851070	10.3574	-0.316788	0.668405	-0.473946	0.635538	1	Kif26b	-52132
chr1_178855892_178856393	16.879	-1.06065	0.563777	-1.88133	0.0599273	1	Kif26b	-57455
chr1_178860868_178861369	18.4043	0.33256	0.522757	0.636166	0.524668	1	Kif26b	-62431
chr1_178879851_178880352	20.8793	0.765325	0.491688	1.55653	0.119583	1	Kif26b	-81414
chr1_178886210_178886711	14.5732	0.698791	0.56804	1.23018	0.21863	1	Kif26b	-87773
chr1_178893382_178893883	9.23856	-1.25147	0.786949	-1.59029	0.11177	1	Kif26b	-94945
chr1_178910909_178911410	14.614	0.537628	0.544945	0.986573	0.323852	1	Kif26b	-112472
chr1_178914515_178915016	17.0368	-0.897086	0.598528	-1.49882	0.13392	1	Kif26b	-116078
chr1_178915099_178915600	17.6829	0.187449	0.542046	0.345817	0.72948	1	Kif26b	-116662
chr1_178917648_178918149	28.2675	-0.249406	0.427041	-0.584032	0.559199	1	Kif26b	-119211
chr1_178942634_178943135	16.5714	-0.0666294	0.537016	-0.124073	0.901257	1	Kif26b	-144197
chr1_178952757_178953258	13.3235	-0.0474413	0.571106	-0.0830691	0.933797	1	Smyd3	564784
chr1_178960251_178960752	23.7421	0.143382	0.487138	0.294334	0.768502	1	Smyd3	557290
chr1_178969242_178969743	9.6619	0.251794	0.736085	0.342073	0.732296	1	Smyd3	548299
chr1_178978438_178978939	7.49278	0.541791	0.814226	0.665406	0.505791	1	Smyd3	539103
chr1_178989484_178989985	15.8129	0.933359	0.544147	1.71527	0.0862955	1	Smyd3	528057
chr1_179000096_179000597	12.3814	0.261751	0.592664	0.441651	0.658742	1	Smyd3	517445
chr1_179003353_179003854	22.6699	0.02896	0.496908	0.0582804	0.953525	1	Smyd3	514188
chr1_179004412_179004913	20.6114	-0.626644	0.508936	-1.23128	0.218217	1	Smyd3	513129
chr1_179038751_179039252	21.0837	-0.215794	0.493801	-0.437006	0.662107	1	Smyd3	478790
chr1_179059979_179060480	15.3388	0.767998	0.635742	1.20803	0.227034	1	Smyd3	457562
chr1_179060497_179060998	14.8548	-0.00419625	0.573183	-0.00732095	0.994159	1	Smyd3	457044
chr1_179061887_179062388	20.1254	-0.21796	0.479953	-0.454128	0.649737	1	Smyd3	455654
chr1_179064487_179064988	9.10786	-0.135109	0.707015	-0.191098	0.848449	1	Smyd3	453054
chr1_179065338_179065839	8.68725	0.514479	0.673842	0.763502	0.445164	1	Smyd3	452203
chr1_179087004_179087505	11.4303	0.476825	0.626889	0.760621	0.446883	1	Smyd3	430537
chr1_179106745_179107246	15.0196	0.258738	0.587082	0.440719	0.659416	1	Smyd3	410796
chr1_179122359_179122860	14.2622	-0.237321	0.595926	-0.398239	0.690454	1	Smyd3	395182
chr1_179136312_179136813	11.577	0.273176	0.620789	0.440047	0.659903	1	Smyd3	381229
chr1_179142066_179142567	14.3357	-0.0670672	0.584579	-0.114727	0.908661	1	Smyd3	375475
chr1_179146796_179147297	17.6854	0.581328	0.495484	1.17325	0.240694	1	Smyd3	370745
chr1_179161920_179162421	23.4893	0.835019	0.482336	1.7312	0.0834162	1	Smyd3	355621
chr1_179191790_179192291	9.18013	-0.625444	0.7424	-0.842463	0.399529	1	Smyd3	325751
chr1_179220253_179220754	9.75068	-1.15232	0.789805	-1.45899	0.144568	1	Smyd3	297288
chr1_179261576_179262077	22.8729	0.787924	0.447722	1.75985	0.0784327	1	Smyd3	255965
chr1_179281692_179282193	22.2675	0.791411	0.470542	1.68191	0.0925858	1	Smyd3	235849
chr1_179313638_179314139	6.86496	-0.217685	0.815171	-0.267042	0.789437	1	Smyd3	203903
chr1_179326556_179327057	25.0089	0.0176014	0.419769	0.0419312	0.966554	1	Smyd3	190985
chr1_179415287_179415788	8.82491	0.150994	0.775755	0.194641	0.845674	1	Smyd3	102254
chr1_179431584_179432085	13.0441	-2.63391	1.30782	-2.01398	0.0440119	1	Smyd3	85957
chr1_179458911_179459412	12.0205	-0.375362	0.680327	-0.551737	0.581128	1	Smyd3	58630
chr1_179476496_179476997	12.5623	-0.342072	0.653215	-0.523674	0.600505	1	Smyd3	41045
chr1_179477064_179477565	19.8091	0.86073	0.46666	1.84445	0.0651181	1	Smyd3	40477
chr1_179516747_179517248	17.0764	-0.367604	0.501819	-0.732543	0.463837	1	Smyd3	794
chr1_179563172_179563673	7.81305	-0.0219715	0.756604	-0.0290396	0.976833	1	Cnst	-16803
chr1_179567462_179567963	15.5549	-0.170257	0.557824	-0.305216	0.760202	1	Cnst	-21093
chr1_179574062_179574563	13.9702	0.222244	0.576205	0.385702	0.699717	1	Cnst	-27693
chr1_179581782_179582283	14.9155	0.301548	0.57299	0.526271	0.5987	1	Cnst	-35413
chr1_179585553_179586054	20.7001	0.176955	0.470098	0.376421	0.706604	1	Cnst	-39184
chr1_179588166_179588667	21.2918	-0.967489	0.524054	-1.84616	0.0648685	1	Cnst	-41797
chr1_179591427_179591928	15.2816	-0.421368	0.56701	-0.743141	0.457396	1	Cnst	-45058
chr1_179609815_179610316	22.9456	-0.463414	0.485312	-0.954879	0.339639	1	Cnst	-63446
chr1_179613040_179613541	11.3934	-1.73929	0.768675	-2.26271	0.0236534	1	Cnst	-66671
chr1_179623607_179624108	14.3129	-0.235516	0.557116	-0.422742	0.672483	1	Cnst	-77238
chr1_179624307_179624808	11.8854	-0.0890767	0.618324	-0.144061	0.885452	1	Cnst	-77938
chr1_179667285_179667786	11.2125	0.47036	0.640536	0.734323	0.462752	1	Sccpdh	424
chr1_179668893_179669394	20.7387	0.645677	0.473534	1.36353	0.172717	1	Sccpdh	-684
chr1_179688864_179689365	13.5105	0.12178	0.624291	0.19507	0.845338	1	Sccpdh	-20655
chr1_179709381_179709882	19.8853	0.428214	0.513618	0.83372	0.404439	1	AC113977.3	35390
chr1_179735075_179735576	11.1137	0.197963	0.648045	0.305477	0.760003	1	AC113977.3	9696
chr1_179791262_179791763	4.00787	1.20525	1.05726	1.13997	0.254299	1	Ahctf1	11918
chr1_179824274_179824775	10.6815	-0.95103	0.717006	-1.32639	0.184711	1	Ahctf1	-20594
chr1_179839514_179840015	2.36215	-1.65969	1.83985	-0.902078	0.367016	1	Ahctf1	-35834
chr1_179842672_179843173	21.5003	0.50207	0.515165	0.974581	0.329768	1	Ahctf1	-38992
chr1_179854308_179854809	11.0839	0.0311855	0.646132	0.0482648	0.961505	1	Ahctf1	-50628
chr1_179859129_179859630	16.9311	-0.693518	0.567188	-1.22273	0.221432	1	Ahctf1	-55449
chr1_179863325_179863826	15.3698	0.0642024	0.543211	0.118191	0.905917	1	Ahctf1	-59645
chr1_179882817_179883318	25.2653	0.686344	0.44105	1.55616	0.11967	1	Cdc42bpa	77154
chr1_179928749_179929250	11.416	-0.396583	0.647846	-0.612157	0.540434	1	Cdc42bpa	31222
chr1_179931277_179931778	22.9236	-0.241149	0.468816	-0.514379	0.606987	1	Cdc42bpa	28694
chr1_179951546_179952047	12.5061	-0.108467	0.672732	-0.161234	0.871909	1	Cdc42bpa	8425
chr1_179961004_179961505	13.6317	0.309824	0.587327	0.527516	0.597835	1	Cdc42bpa	-533
chr1_179961786_179962287	12.1816	-0.0400004	0.678331	-0.0589688	0.952977	1	Cdc42bpa	-1315
chr1_179970024_179970525	9.19389	0.975265	0.761896	1.28005	0.200528	1	Cdc42bpa	-9553
chr1_180109072_180109573	12.6522	0.933327	0.587616	1.58833	0.112212	1	Cdc42bpa	-148601
chr1_180116476_180116977	7.37833	-0.630027	0.813848	-0.774134	0.438852	1	Cdc42bpa	-156005
chr1_180151099_180151600	10.744	0.515987	0.652537	0.79074	0.429096	1	Cdc42bpa	-190628
chr1_180161929_180162430	10.97	-1.18837	0.742097	-1.60136	0.109296	1	Cdc42bpa	-201458
chr1_180169482_180169983	9.54136	0.612411	0.74616	0.820751	0.411788	1	Adck3	26038
chr1_180171836_180172337	24.0206	-0.946295	0.49954	-1.89433	0.0581807	1	Adck3	23684
chr1_180190292_180190793	7.02844	1.1633	0.921636	1.26221	0.206874	1	Adck3	5228
chr1_180214969_180215470	21.4895	0.0372487	0.485514	0.0767201	0.938846	1	Adck3	-18949
chr1_180225011_180225512	8.15573	-0.746491	0.795839	-0.937993	0.348248	1	Adck3	-28991
chr1_180225744_180226245	13.6613	0.4935	0.557412	0.885342	0.375972	1	Adck3	-29724
chr1_180226281_180226782	17.3477	-0.279993	0.520566	-0.537864	0.590671	1	Psen2	29519
chr1_180236113_180236614	3.57636	-1.0996	1.2306	-0.893543	0.371566	1	Psen2	19687
chr1_180241886_180242387	1.07393	-0.604302	2.27276	-0.265889	0.790325	1	Psen2	13914
chr1_180244379_180244880	4.73389	-0.0571477	0.930795	-0.0613966	0.951043	1	Psen2	11421
chr1_180249949_180250450	25.4056	0.0403032	0.456109	0.0883631	0.929588	1	Psen2	5851
chr1_180251270_180251771	11.5006	-0.945755	0.67165	-1.40811	0.1591	1	Psen2	4530
chr1_180279595_180280096	18.0111	0.404276	0.501403	0.806288	0.420077	1	Psen2	-23295
chr1_180282441_180282942	13.6696	-0.545405	0.683948	-0.797437	0.425197	1	Psen2	-26141
chr1_180286053_180286554	9.06718	0.337603	0.682093	0.494952	0.620634	1	Psen2	-29753
chr1_180291448_180291949	11.0022	-0.239573	0.686727	-0.348861	0.727193	1	Psen2	-35148
chr1_180313675_180314176	19.811	-0.498129	0.472559	-1.05411	0.291832	1	Itpkb	16309
chr1_180315082_180315583	8.49131	1.56976	0.768832	2.04174	0.0411769	1	Itpkb	14902
chr1_180328899_180329400	15.407	-0.370127	0.563857	-0.65642	0.511554	1	Itpkb	1085
chr1_180332915_180333416	14.9515	0.331159	0.575509	0.575419	0.565008	1	Itpkb	-2431
chr1_180333494_180333995	14.4241	-0.24497	0.618711	-0.395936	0.692152	1	Itpkb	-3010
chr1_180344769_180345270	24.1622	0.612686	0.446429	1.37242	0.169934	1	Itpkb	-14285
chr1_180352279_180352780	7.68403	-0.0704997	0.778581	-0.090549	0.927851	1	Itpkb	-21795
chr1_180358040_180358541	16.285	-0.0487439	0.519022	-0.0939149	0.925177	1	Itpkb	-27556
chr1_180362084_180362585	12.7549	-0.192351	0.672006	-0.286234	0.774699	1	Itpkb	-31600
chr1_180366172_180366673	13.6285	-0.948715	0.628576	-1.50931	0.13122	1	Itpkb	-35688
chr1_180367686_180368187	23.3647	0.0626656	0.434518	0.144218	0.885328	1	Itpkb	-37202
chr1_180368753_180369254	24.7846	0.187027	0.45436	0.411628	0.680612	1	Itpkb	-38269
chr1_180377225_180377726	14.3591	-0.251715	0.605039	-0.416031	0.677387	1	Itpkb	-46741
chr1_180386837_180387338	16.2438	0.390388	0.530352	0.736093	0.461674	1	Itpkb	-56353
chr1_180403581_180404082	17.9607	1.00091	0.501267	1.99676	0.0458518	1	Itpkb	-73097
chr1_180408846_180409347	13.4959	0.178206	0.560159	0.318135	0.750382	1	Itpkb	-78362
chr1_180411323_180411824	13.6145	-0.822404	0.619574	-1.32737	0.184387	1	Itpkb	-80839
chr1_180416041_180416542	7.54355	-0.35151	0.819555	-0.428904	0.667993	1	Itpkb	-85557
chr1_180421534_180422035	10.8613	-0.831171	0.780769	-1.06455	0.287078	1	Itpkb	-91050
chr1_180422050_180422551	27.0913	-0.198218	0.408933	-0.48472	0.627875	1	Itpkb	-91566
chr1_180427636_180428137	13.0592	-0.485318	0.621081	-0.781408	0.434563	1	AC121838.2	55331
chr1_180428269_180428770	12.5338	-0.115963	0.60167	-0.192736	0.847166	1	AC121838.2	54698
chr1_180431739_180432240	12.5819	0.201361	0.598256	0.33658	0.736434	1	AC121838.2	51228
chr1_180433474_180433975	22.6647	-0.260201	0.455441	-0.571318	0.567784	1	AC121838.2	49493
chr1_180460621_180461122	23.4768	0.719142	0.464412	1.5485	0.121502	1	AC121838.2	22346
chr1_180465452_180465953	9.69543	-0.00848113	0.706849	-0.0119985	0.990427	1	AC121838.2	17515
chr1_180480218_180480719	15.9612	0.120183	0.574188	0.20931	0.834207	1	AC121838.2	2749
chr1_180481947_180482448	18.8921	0.385815	0.489043	0.788919	0.430159	1	AC121838.2	1020
chr1_180482550_180483051	17.5586	0.328771	0.508869	0.646081	0.518227	1	AC121838.2	417
chr1_180483282_180483783	28.6267	-0.0271294	0.445513	-0.0608948	0.951443	1	AC121838.2	0
chr1_180483947_180484448	17.1312	0.273304	0.499713	0.546921	0.584433	1	AC121838.2	-480
chr1_180487349_180487850	12.8392	-0.469034	0.603555	-0.777119	0.437088	1	AC121838.2	-3882
chr1_180495086_180495587	8.53006	1.5447	0.756469	2.04199	0.0411524	1	AC121838.2	-11619
chr1_180500090_180500591	10.4814	-0.384791	0.672311	-0.572341	0.567091	1	AC121838.2	-16623
chr1_180501375_180501876	20.4916	1.60627	0.514626	3.12124	0.00180093	1	AC121838.2	-17908
chr1_180503431_180503932	12.8129	-0.622526	0.69348	-0.897684	0.369354	1	AC121838.2	-19964
chr1_180509646_180510147	6.339	0.638816	0.828497	0.771054	0.440675	1	AC121838.2	-26179
chr1_180510299_180510800	12.7573	-0.314601	0.602147	-0.522465	0.601347	1	AC121838.2	-26832
chr1_180541353_180541854	19.1712	0.399786	0.53336	0.749561	0.453519	1	Parp1	27075
chr1_180569892_180570393	12.7766	-0.376831	0.653386	-0.576735	0.564118	1	Parp1	-964
chr1_180604554_180605055	22.7151	-0.627611	0.487341	-1.28783	0.197806	1	Parp1	-35626
chr1_180696482_180696983	21.0077	-0.0651916	0.451859	-0.144274	0.885284	1	Mixl1	52
chr1_180709142_180709643	7.91502	0.501251	0.737396	0.679758	0.496658	1	Mixl1	-12108
chr1_180720219_180720720	27.0904	-0.033558	0.419056	-0.08008	0.936174	1	Acbd3	5323
chr1_180762731_180763232	11.759	0.319007	0.620766	0.513892	0.607327	1	Acbd3	-36689
chr1_180766140_180766641	5.26965	0.166253	0.919736	0.180762	0.856555	1	Acbd3	-40098
chr1_180791868_180792369	17.2925	-0.826302	0.550297	-1.50156	0.133212	1	H3f3a	21575
chr1_180792809_180793310	13.3857	-1.24006	0.652224	-1.90128	0.0572653	1	H3f3a	20634
chr1_180808857_180809358	9.51164	0.272046	0.71582	0.380048	0.70391	1	H3f3a	4586
chr1_180812287_180812788	17.4296	0.00956288	0.523725	0.0182593	0.985432	1	H3f3a	1156
chr1_180815564_180816065	15.1844	-0.470329	0.541951	-0.867843	0.38548	1	H3f3a	-1621
chr1_180849656_180850157	9.41054	0.109711	0.696156	0.157596	0.874775	1	Sde2	970
chr1_180873999_180874500	26.3817	-0.477275	0.455163	-1.04858	0.294371	1	Lefty2	18608
chr1_180888527_180889028	11.6366	-0.014414	0.643765	-0.0223901	0.982137	1	Lefty2	4080
chr1_180889765_180890266	11.8893	-0.821886	0.634868	-1.29458	0.195466	1	Lefty2	2842
chr1_180894248_180894749	17.4095	-0.0359684	0.511927	-0.0702608	0.943986	1	Lefty2	-1141
chr1_180905322_180905823	11.176	0.740923	0.619288	1.19641	0.231536	1	Pycr2	-1030
chr1_180910988_180911489	14.6367	0.87094	0.571644	1.52357	0.127616	1	Pycr2	-6696
chr1_180919601_180920102	17.6078	-0.181177	0.510972	-0.354573	0.722909	1	Lefty1	14920
chr1_180933612_180934113	12.738	-0.113009	0.594545	-0.190076	0.84925	1	Lefty1	909
chr1_180934714_180935215	13.1962	0.328779	0.57191	0.57488	0.565373	1	Lefty1	0
chr1_180943255_180943756	9.61408	0.0116538	0.666395	0.0174878	0.986047	1	Tmem63a	-797
chr1_180966390_180966891	10.0273	0.290927	0.764678	0.380456	0.703607	1	Tmem63a	-23932
chr1_180981238_180981739	6.58712	1.39536	0.858441	1.62545	0.104066	1	Ephx1	35831
chr1_180987735_180988236	28.5106	0.397649	0.416158	0.955524	0.339313	1	Ephx1	29334
chr1_180991260_180991761	9.39551	0.430144	0.704555	0.610519	0.541518	1	Ephx1	25809
chr1_180992116_180992617	18.4592	-0.377365	0.519049	-0.727031	0.467207	1	Ephx1	24953
chr1_181010216_181010717	16.8632	0.729566	0.5251	1.38938	0.164716	1	Ephx1	6853
chr1_181014897_181015398	11.6468	1.55929	0.593707	2.62637	0.00863017	1	Ephx1	2172
chr1_181015550_181016051	28.3512	1.65355	0.40961	4.03688	5.41667e-05	1	Ephx1	1519
chr1_181017720_181018221	10.0924	-0.24216	0.723769	-0.334582	0.73794	1	Ephx1	-151
chr1_181032515_181033016	13.5457	-0.153063	0.649773	-0.235564	0.813771	1	Ephx1	-14946
chr1_181044259_181044760	13.0874	-0.116907	0.617801	-0.18923	0.849912	1	RP24-242P4.2	6477
chr1_181114019_181114520	17.0152	1.41232	1.472	0.959454	0.33733	1	Nvl	29685
chr1_181117299_181117800	8.2066	0.16207	1.26607	0.12801	0.898141	1	Nvl	26405
chr1_181147805_181148306	9.54388	1.13514	0.711926	1.59446	0.110833	1	Cnih4	-3113
chr1_181210250_181210751	23.5721	0.523194	0.445255	1.17504	0.239977	1	Wdr26	802
chr1_181246754_181247255	13.3739	0.463191	0.581713	0.796254	0.425884	1	Wdr26	-35202
chr1_181259602_181260103	13.0138	-0.488344	0.596591	-0.818557	0.413039	1	Wdr26	-48050
chr1_181282832_181283333	10.0391	-0.382249	0.68923	-0.554603	0.579166	1	Cnih3	69295
chr1_181353083_181353584	16.3209	-0.621232	0.537083	-1.15668	0.247404	1	Cnih3	-456
chr1_181358796_181359297	16.2956	-0.0153094	0.593764	-0.0257837	0.97943	1	Cnih3	-6169
chr1_181365193_181365694	24.7327	-1.04436	0.44828	-2.32971	0.0198216	1	Cnih3	-12566
chr1_181376326_181376827	20.9337	0.531862	0.447193	1.18934	0.234308	1	Cnih3	-23699
chr1_181379582_181380083	21.3886	-0.0892158	0.46713	-0.190987	0.848536	1	Cnih3	-26955
chr1_181381431_181381932	12.2039	-1.13251	0.644961	-1.75594	0.0790989	1	Cnih3	-28804
chr1_181399174_181399675	28.0983	1.04937	0.426694	2.45931	0.0139206	1	Cnih3	-46547
chr1_181408225_181408726	23.3233	-0.53379	0.447916	-1.19172	0.233371	1	Cnih3	-55598
chr1_181417854_181418355	25.0715	-0.384283	0.459948	-0.835493	0.40344	1	Cnih3	-65227
chr1_181445704_181446205	19.7814	-0.236748	0.480733	-0.492474	0.622384	1	Cnih3	-93077
chr1_181446560_181447061	19.2443	-0.3252	0.514306	-0.632309	0.527185	1	Cnih3	-93933
chr1_181447908_181448409	28.4212	-0.180542	0.404288	-0.446566	0.655188	1	Cnih3	-95281
chr1_181462289_181462790	12.133	0.747591	0.630079	1.1865	0.235423	1	Ccdc121	48662
chr1_181462883_181463384	9.35013	0.28899	0.670946	0.43072	0.666672	1	Ccdc121	48068
chr1_181465048_181465549	16.6023	0.3452	0.546539	0.631611	0.527641	1	Ccdc121	45903
chr1_181476561_181477062	14.9438	0.378926	0.568479	0.666562	0.505052	1	Ccdc121	34390
chr1_181483777_181484278	15.1838	0.183177	0.570761	0.320934	0.74826	1	Ccdc121	27174
chr1_181510354_181510855	12.0503	0.267566	0.60881	0.43949	0.660306	1	Ccdc121	597
chr1_181511248_181511749	18.2565	0.11724	0.481216	0.243633	0.807515	1	Ccdc121	0
chr1_181518234_181518735	11.3663	0.991231	0.67668	1.46484	0.142963	1	Ccdc121	-6783
chr1_181553102_181553603	18.6086	-0.459391	0.487753	-0.941852	0.346268	1	Dnah14	22956
chr1_181554881_181555382	10.4855	0.370938	0.730052	0.508099	0.611384	1	Dnah14	21177
chr1_181561068_181561569	11.6027	-0.369663	0.627928	-0.588702	0.556061	1	Dnah14	14990
chr1_181561928_181562429	16.1137	-0.333897	0.537303	-0.621432	0.534316	1	Dnah14	14130
chr1_181576249_181576750	8.09083	0.478476	0.808094	0.592104	0.553781	1	Dnah14	0
chr1_181583109_181583610	14.2058	0.421841	0.577473	0.730495	0.465088	1	Dnah14	-6551
chr1_181616064_181616565	23.8872	-0.254314	0.448022	-0.567637	0.570282	1	Dnah14	-39506
chr1_181636955_181637456	16.4889	0.341089	0.537859	0.63416	0.525976	1	Dnah14	-60397
chr1_181653069_181653570	8.8044	0.427742	0.801499	0.533678	0.593564	1	Dnah14	-76511
chr1_181737981_181738482	9.45494	0.0817826	0.705971	0.115844	0.907776	1	Dnah14	-161423
chr1_181742412_181742913	25.9524	0.399953	0.4214	0.949106	0.342566	1	Dnah14	-165854
chr1_181743001_181743502	4.97759	1.71943	1.15732	1.4857	0.137359	1	Dnah14	-166443
chr1_181800638_181801139	11.3629	-1.62316	0.738901	-2.19673	0.0280399	1	Dnah14	-224080
chr1_181823652_181824153	9.32144	-0.151837	0.714088	-0.212631	0.831615	1	Lbr	18227
chr1_181851454_181851955	20.9758	1.02747	0.459374	2.23668	0.0253074	1	Lbr	-9075
chr1_181882249_181882750	12.1207	-0.0334572	0.613949	-0.0544951	0.956541	1	Lbr	-39870
chr1_181893580_181894081	25.7279	-0.277638	0.438697	-0.63287	0.526819	1	Lbr	-51201
chr1_181923321_181923822	17.3615	0.564797	0.611293	0.923938	0.355519	1	Enah	96169
chr1_181949597_181950098	14.0089	1.12052	0.592704	1.89052	0.0586884	1	Enah	69893
chr1_181980108_181980609	20.5954	0.440352	0.529814	0.831144	0.405893	1	Enah	39382
chr1_182018626_182019127	16.8068	-0.610146	0.551748	-1.10584	0.268795	1	Enah	864
chr1_182024430_182024931	8.39515	1.12817	0.766876	1.47113	0.141256	1	Enah	-4440
chr1_182028270_182028771	13.7919	-0.126297	0.597686	-0.21131	0.832646	1	Enah	-8280
chr1_182045194_182045695	22.2152	0.373173	0.430547	0.866743	0.386083	1	Enah	-25204
chr1_182052905_182053406	16.9683	-0.550566	0.537732	-1.02387	0.305898	1	Enah	-32915
chr1_182066954_182067455	11.5927	0.5144	0.597975	0.860237	0.389659	1	Enah	-46964
chr1_182081885_182082386	19.2138	1.27309	0.489044	2.60322	0.00923526	1	Srp9	42351
chr1_182093382_182093883	21.7317	-0.406249	0.479288	-0.84761	0.396655	1	Srp9	30854
chr1_182094577_182095078	9.92751	-0.406645	0.70154	-0.579646	0.562154	1	Srp9	29659
chr1_182100411_182100912	9.70761	0.0122118	0.680497	0.0179454	0.985682	1	Srp9	23825
chr1_182104921_182105422	15.0311	-1.07737	0.622838	-1.72977	0.0836719	1	Srp9	19315
chr1_182108394_182108895	14.2743	0.721399	0.603061	1.19623	0.231607	1	Srp9	15842
chr1_182110608_182111109	18.3693	-0.927809	0.546675	-1.69719	0.0896613	1	Srp9	13628
chr1_182111598_182112099	11.9347	-0.117126	0.643476	-0.18202	0.855567	1	Srp9	12638
chr1_182112937_182113438	9.91595	0.264165	0.662066	0.399002	0.689892	1	Srp9	11299
chr1_182113480_182113981	11.9862	0.648049	0.631531	1.02615	0.304819	1	Srp9	10756
chr1_182114026_182114527	16.2623	0.645318	0.539527	1.19608	0.231664	1	Srp9	10210
chr1_182137075_182137576	11.9583	0.956061	0.647034	1.47761	0.139513	1	Srp9	-12339
chr1_182144703_182145204	11.7826	-0.0853798	0.60373	-0.14142	0.887538	1	Vmn1r1	19283
chr1_182157635_182158136	15.375	7.01612	1.53556	4.56909	4.89845e-06	1	Vmn1r1	6351
chr1_182237378_182237879	9.86505	0.11116	0.71649	0.155145	0.876707	1	Degs1	44926
chr1_182287776_182288277	12.6132	-0.482164	0.609507	-0.791071	0.428902	1	Degs1	-4972
chr1_182289754_182290255	26.9653	-0.104642	0.436003	-0.240004	0.810327	1	Degs1	-6950
chr1_182331802_182332303	25.4098	0.723117	0.473499	1.52718	0.126717	1	Fbxo28	9316
chr1_182388701_182389202	12.9542	-0.442225	0.678305	-0.651956	0.514429	1	Trp53bp2	19970
chr1_182398136_182398637	28.6736	0.0447772	0.414357	0.108064	0.913945	1	Trp53bp2	10535
chr1_182420610_182421111	7.75563	1.03574	0.742043	1.39579	0.162776	1	Trp53bp2	-11439
chr1_182427353_182427854	11.7794	0.388801	0.608318	0.63914	0.522732	1	Trp53bp2	-18182
chr1_182442051_182442552	7.88096	0.645472	0.733739	0.879702	0.379021	1	Trp53bp2	-32880
chr1_182460815_182461316	18.1947	0.158445	0.550457	0.287842	0.773468	1	Trp53bp2	-51644
chr1_182465919_182466420	15.5839	-0.771361	0.591572	-1.30392	0.192262	1	Capn2	51105
chr1_182483365_182483866	10.8807	-0.362616	0.688029	-0.527037	0.598168	1	Capn2	33659
chr1_182490548_182491049	14.143	-0.64272	0.567924	-1.1317	0.25776	1	Capn2	26476
chr1_182493995_182494496	15.1217	0.0305606	0.574461	0.0531987	0.957574	1	Capn2	23029
chr1_182494594_182495095	14.4943	0.226207	0.584923	0.38673	0.698956	1	Capn2	22430
chr1_182497702_182498203	10.5081	1.07969	0.751881	1.43599	0.151006	1	Capn2	19322
chr1_182504137_182504638	13.3723	-0.426299	0.590543	-0.721877	0.47037	1	Capn2	12887
chr1_182509018_182509519	16.5048	-1.02076	0.559367	-1.82485	0.0680237	1	Capn2	8006
chr1_182528042_182528543	18.2204	-0.647948	0.504774	-1.28364	0.199267	1	Capn2	-10518
chr1_182560289_182560790	27.3588	0.163503	0.41896	0.390259	0.696345	1	Capn8	4222
chr1_182571903_182572404	13.6221	-0.956001	0.65938	-1.44985	0.1471	1	Capn8	-6892
chr1_182573915_182574416	18.5151	0.668024	0.486273	1.37376	0.169515	1	Capn8	-8904
chr1_182585269_182585770	9.15358	-0.473971	0.708046	-0.669407	0.503236	1	Capn8	-20258
chr1_182591355_182591856	25.9443	0.125578	0.441133	0.28467	0.775897	1	Capn8	-26344
chr1_182605302_182605803	18.9372	-0.877492	0.512742	-1.71137	0.0870127	1	Capn8	-40291
chr1_182608986_182609487	11.8954	-0.72598	0.679407	-1.06855	0.285273	1	Capn8	-43975
chr1_182609512_182610013	10.4546	-0.0385043	0.670078	-0.0574624	0.954177	1	Capn8	-44501
chr1_182612637_182613138	15.3365	-0.053048	0.568995	-0.093231	0.92572	1	Capn8	-47626
chr1_182615647_182616148	13.4311	-1.19525	0.624439	-1.91412	0.0556046	1	Capn8	-50636
chr1_182618138_182618639	14.466	0.161004	0.544702	0.295581	0.76755	1	Capn8	-53127
chr1_182657742_182658243	11.2551	-0.148663	0.648691	-0.229174	0.818734	1	Ccdc185	90938
chr1_182666395_182666896	11.7645	-0.790626	0.606332	-1.30395	0.192251	1	Ccdc185	82285
chr1_182667274_182667775	14.8705	-0.222034	0.546071	-0.406603	0.684299	1	Ccdc185	81406
chr1_182669734_182670235	14.6234	0.326382	0.550045	0.593374	0.552931	1	Ccdc185	78946
chr1_182670727_182671228	10.4972	0.612012	0.637198	0.960474	0.336817	1	Ccdc185	77953
chr1_182711555_182712056	13.846	-0.341442	0.57024	-0.59877	0.549327	1	Ccdc185	37125
chr1_182736886_182737387	25.8377	0.154912	0.43498	0.356137	0.721738	1	Ccdc185	11794
chr1_182748895_182749396	11.7281	0.158416	0.587377	0.269702	0.78739	1	Ccdc185	0
chr1_182776881_182777382	20.4186	-0.863936	0.553138	-1.56188	0.118316	1	Susd4	-12870
chr1_182792332_182792833	18.5561	-0.116455	0.496328	-0.234633	0.814494	1	Susd4	-28321
chr1_182796898_182797399	18.7296	-0.634593	0.522502	-1.21453	0.224547	1	Susd4	-32887
chr1_182802813_182803314	10.5028	0.204764	0.681021	0.300671	0.763665	1	Susd4	-38802
chr1_182818924_182819425	9.86044	-0.622472	0.698523	-0.891125	0.372862	1	Susd4	-54913
chr1_182856582_182857083	11.3969	-0.19162	0.710322	-0.269764	0.787342	1	Susd4	-92571
chr1_182861554_182862055	13.8633	-1.16609	0.619522	-1.88224	0.059803	1	Susd4	-97543
chr1_182868767_182869268	27.6856	0.246141	0.445571	0.552417	0.580663	1	Susd4	-104756
chr1_182878024_182878525	9.85194	-0.613692	0.659294	-0.930833	0.35194	1	Susd4	-114013
chr1_182941871_182942372	7.47437	-0.919976	0.820318	-1.12149	0.26208	1	Tlr5	29805
chr1_182951228_182951729	15.0889	1.02509	0.551167	1.85985	0.0629068	1	Tlr5	20448
chr1_182959151_182959652	22.477	-0.175924	0.472706	-0.372164	0.70977	1	Tlr5	12525
chr1_182963278_182963779	12.948	0.317842	0.598673	0.530911	0.595481	1	Tlr5	8398
chr1_182983522_182984023	18.2251	-0.483367	0.529907	-0.912173	0.361678	1	Tlr5	-11346
chr1_183040081_183040582	19.4888	0.134456	0.498026	0.269978	0.787177	1	Tlr5	-67905
chr1_183040747_183041248	11.9063	-0.889644	0.688392	-1.29235	0.196235	1	Tlr5	-68571
chr1_183041627_183042128	19.341	-0.395626	0.513139	-0.770992	0.440711	1	Tlr5	-69451
chr1_183043068_183043569	28.3923	0.342196	0.48001	0.712893	0.475912	1	Tlr5	-70892
chr1_183046871_183047372	20.2067	-0.196777	0.443309	-0.443882	0.657128	1	Tlr5	-74695
chr1_183047499_183048000	25.8215	-0.365198	0.446467	-0.817973	0.413372	1	Tlr5	-75323
chr1_183049222_183049723	27.7548	-0.348301	0.410818	-0.847824	0.396536	1	Tlr5	-77046
chr1_183052548_183053049	16.5597	0.808501	0.607978	1.32982	0.183578	1	Tlr5	-80372
chr1_183056144_183056645	15.5386	0.378222	0.595269	0.635379	0.525181	1	Tlr5	-83968
chr1_183070026_183070527	21.2326	0.554856	0.485031	1.14396	0.252641	1	Tlr5	-97850
chr1_183072039_183072540	10.4509	-0.863204	0.729742	-1.18289	0.236853	1	Tlr5	-99863
chr1_183082361_183082862	8.7699	-0.451803	0.725538	-0.622715	0.533472	1	Tlr5	-110185
chr1_183084528_183085029	22.6045	-0.00596953	0.506922	-0.011776	0.990604	1	Tlr5	-112352
chr1_183095528_183096029	20.1763	0.553392	0.476065	1.16243	0.245061	1	Disp1	125462
chr1_183096539_183097040	11.682	0.517299	0.677974	0.763007	0.445459	1	Disp1	124451
chr1_183103316_183103817	2.48649	-1.15996	1.49743	-0.774631	0.438558	1	Disp1	117674
chr1_183113477_183113978	22.3115	0.618361	0.435996	1.41827	0.156112	1	Disp1	107513
chr1_183114279_183114780	11.7322	0.400429	0.596562	0.671228	0.502075	1	Disp1	106711
chr1_183117274_183117775	10.5891	-0.89453	0.75143	-1.19044	0.233874	1	Disp1	103716
chr1_183120282_183120783	15.1333	0.942289	0.564645	1.66882	0.0951534	1	Disp1	100708
chr1_183131196_183131697	14.4912	-0.182213	0.586041	-0.310922	0.75586	1	Disp1	89794
chr1_183140534_183141035	13.0225	0.0618866	0.590446	0.104813	0.916524	1	Disp1	80456
chr1_183146644_183147145	9.83706	1.40844	0.707707	1.99014	0.046575	1	Disp1	74346
chr1_183150363_183150864	26.7548	-0.190671	0.453435	-0.420505	0.674117	1	Disp1	70627
chr1_183159149_183159650	10.3599	-0.109145	0.822327	-0.132726	0.89441	1	Disp1	61841
chr1_183167605_183168106	11.5558	-0.439851	0.671044	-0.655472	0.512164	1	Disp1	53385
chr1_183191321_183191822	14.4979	-0.260164	0.591462	-0.439866	0.660034	1	Disp1	29669
chr1_183194688_183195189	10.182	-0.411409	0.704643	-0.583854	0.559319	1	Disp1	26302
chr1_183246969_183247470	7.26627	0.6109	1.00534	0.607657	0.543415	1	Disp1	-25479
chr1_183273072_183273573	12.9343	0.344533	0.611739	0.563202	0.573297	1	Aida	23476
chr1_183349730_183350231	20.9097	0.337252	0.45741	0.737306	0.460936	1	Mia3	-4434
chr1_183370004_183370505	17.9699	0.0818941	0.528196	0.155045	0.876786	1	Taf1a	18476
chr1_183414065_183414566	17.7047	1.67009	0.5224	3.19695	0.00138888	1	Hhipl2	4682
chr1_183417771_183418272	14.0469	0.519101	0.636252	0.815873	0.414573	1	Hhipl2	976
chr1_183442093_183442594	23.251	0.435891	0.472764	0.922006	0.356526	1	Hhipl2	-22846
chr1_183447784_183448285	21.8971	1.12667	0.512149	2.19989	0.0278145	1	Hhipl2	-28537
chr1_183451401_183451902	11.2028	0.454568	0.627719	0.724158	0.468969	1	Hhipl2	-32154
chr1_183452985_183453486	12.8132	-1.91129	0.633397	-3.01753	0.00254847	1	Hhipl2	-33738
chr1_183516157_183516658	11.5416	0.252375	0.604449	0.417529	0.676291	1	Hhipl2	-96910
chr1_183521436_183521937	20.8036	0.172829	0.500095	0.345592	0.729649	1	Hhipl2	-102189
chr1_183550615_183551116	8.15668	0.186048	0.741207	0.251007	0.801809	1	Hhipl2	-131368
chr1_183563402_183563903	20.625	0.117171	0.490049	0.239101	0.811028	1	Hhipl2	-144155
chr1_183573826_183574327	15.6112	-0.120787	0.61135	-0.197574	0.843378	1	Hhipl2	-154579
chr1_183586319_183586820	11.1391	0.0610495	0.631258	0.0967108	0.922956	1	Hhipl2	-167072
chr1_183637123_183637624	16.3212	1.41445	0.561459	2.51924	0.0117609	1	Hhipl2	-217876
chr1_183656972_183657473	21.269	0.0944212	0.47524	0.198681	0.842512	1	Hhipl2	-237725
chr1_183669432_183669933	11.2447	-0.0360382	0.608938	-0.059182	0.952807	1	Hhipl2	-250185
chr1_183700155_183700656	8.53557	-0.111586	0.748602	-0.149059	0.881507	1	Hhipl2	-280908
chr1_183717104_183717605	13.0353	-0.211913	0.599232	-0.353641	0.723608	1	Hhipl2	-297857
chr1_183749022_183749523	19.4835	0.376313	0.508284	0.74036	0.459081	1	RP23-326A12.1	284476
chr1_183783578_183784079	28.4682	0.598428	0.419061	1.42802	0.153286	1	RP23-326A12.1	249920
chr1_183792205_183792706	12.6584	0.375925	0.616476	0.609797	0.541996	1	RP23-326A12.1	241293
chr1_183794144_183794645	9.7953	-0.760735	0.751998	-1.01162	0.311721	1	RP23-326A12.1	239354
chr1_183905324_183905825	11.036	-0.801636	0.682596	-1.17439	0.240238	1	RP23-326A12.1	128174
chr1_184002402_184002903	15.2541	0.272219	0.575408	0.473089	0.636149	1	RP23-326A12.1	31096
chr1_184034849_184035350	29.1804	-0.458793	0.412834	-1.11133	0.266428	1	Dusp10	-469
chr1_184035869_184036370	12.1494	0.00368538	0.685369	0.00537722	0.99571	1	Dusp10	-1489
chr1_184036910_184037411	12.2654	-1.48906	0.663075	-2.24569	0.0247236	1	Dusp10	-2530
chr1_184041626_184042127	11.6459	0.978729	0.674882	1.45022	0.146997	1	Dusp10	-7246
chr1_184052282_184052783	10.6078	0.15126	0.643718	0.234979	0.814225	1	Dusp10	-17902
chr1_184064114_184064615	10.358	-0.442304	0.683009	-0.647583	0.517255	1	Dusp10	-29734
chr1_184074922_184075423	14.8847	0.101766	0.58266	0.174657	0.861349	1	Dusp10	-40542
chr1_184075658_184076159	16.3192	-0.632175	0.552751	-1.14369	0.252753	1	Dusp10	-41278
chr1_184118894_184119395	8.75799	0.735866	0.783876	0.938753	0.347858	1	Dusp10	-84514
chr1_184235519_184236020	24.7359	-0.199504	0.443342	-0.449999	0.652711	1	Dusp10	-201139
chr1_184266042_184266543	9.94018	-0.122628	0.705022	-0.173934	0.861917	1	Dusp10	-231662
chr1_184269545_184270046	12.412	0.259841	0.646597	0.40186	0.687787	1	Dusp10	-235165
chr1_184289560_184290061	28.1314	0.789785	0.425472	1.85626	0.0634171	1	Dusp10	-255180
chr1_184326154_184326655	9.61974	-0.723782	0.663715	-1.0905	0.275493	1	Dusp10	-291774
chr1_184335264_184335765	15.1109	-0.640436	0.622407	-1.02897	0.303495	1	Dusp10	-300884
chr1_184426779_184427280	29.6971	0.758414	0.442729	1.71304	0.0867043	1	Hlx	305340
chr1_184438574_184439075	7.81268	-0.787471	0.732376	-1.07523	0.282273	1	Hlx	293545
chr1_184447887_184448388	7.85137	0.38621	0.735792	0.52489	0.59966	1	Hlx	284232
chr1_184448848_184449349	15.7932	-0.393232	0.576996	-0.681516	0.495545	1	Hlx	283271
chr1_184453589_184454090	18.0321	0.83322	0.527185	1.58051	0.11399	1	Hlx	278530
chr1_184471215_184471716	21.5246	-0.0656177	0.49423	-0.132768	0.894377	1	Hlx	260904
chr1_184558202_184558703	7.11878	-0.277238	0.936589	-0.296008	0.767224	1	Hlx	173917
chr1_184559462_184559963	9.49519	-0.258059	0.690414	-0.373774	0.708573	1	Hlx	172657
chr1_184573267_184573768	13.0426	0.184204	0.648023	0.284255	0.776215	1	Hlx	158852
chr1_184663856_184664357	17.1444	0.118108	0.533716	0.221293	0.824864	1	Hlx	68263
chr1_184669000_184669501	2.84048	0.985639	1.1701	0.842353	0.39959	1	Hlx	63119
chr1_184675464_184675965	12.1648	-0.185923	0.597316	-0.311264	0.7556	1	Hlx	56655
chr1_184716650_184717151	4.69859	2.05935	1.04815	1.96474	0.0494439	1	Hlx	15469
chr1_184718237_184718738	13.9556	-0.141128	0.583092	-0.242033	0.808755	1	Hlx	13882
chr1_184734388_184734889	12.7351	-0.480139	0.594523	-0.807604	0.419319	1	Hlx	-1769
chr1_184737803_184738304	24.8	0.247248	0.421068	0.587191	0.557075	1	Hlx	-5184
chr1_184748517_184749018	13.6977	-0.374834	0.589501	-0.63585	0.524874	1	Hlx	-15898
chr1_184771537_184772038	25.9795	0.101649	0.429129	0.236873	0.812756	1	2001-03-01	36816
chr1_184777126_184777627	15.3951	-0.561438	0.577477	-0.972225	0.330939	1	2001-03-01	31227
chr1_184779473_184779974	11.0319	-1.18628	0.714848	-1.65949	0.097017	1	2001-03-01	28880
chr1_184793009_184793510	12.8092	-0.908459	0.617183	-1.47194	0.141036	1	2001-03-01	15344
chr1_184810761_184811262	26.1541	0.397539	0.433296	0.917476	0.358893	1	2001-03-01	-1908
chr1_184820696_184821197	13.8958	0.0620053	0.601119	0.10315	0.917844	1	2002-03-01	24685
chr1_184822520_184823021	14.1806	0.218955	0.565309	0.387319	0.69852	1	2002-03-01	22861
chr1_184825025_184825526	9.9688	0.166546	0.640553	0.260004	0.794861	1	2002-03-01	20356
chr1_184826995_184827496	16.4125	0.658195	0.54527	1.2071	0.227393	1	2002-03-01	18386
chr1_184844579_184845080	12.6603	0.215769	0.578833	0.372766	0.709323	1	2002-03-01	802
chr1_184870039_184870540	10.1919	-0.124615	0.632685	-0.196962	0.843857	1	AC131992.1	12679
chr1_184890189_184890690	10.1192	0.290855	0.687571	0.423019	0.672282	1	AC131992.1	-6971
chr1_184891925_184892426	11.8214	-0.23831	0.652784	-0.365068	0.715061	1	AC131992.1	-8707
chr1_184902714_184903215	13.6578	0.662633	0.6012	1.10218	0.270382	1	Mark1	96356
chr1_184903519_184904020	12.9195	0.0950086	0.658821	0.14421	0.885335	1	Mark1	95551
chr1_184905364_184905865	23.6407	-1.56941	0.511681	-3.06717	0.00216099	1	Mark1	93706
chr1_184906072_184906573	19.3086	-0.20065	0.5072	-0.395602	0.692399	1	Mark1	92998
chr1_184908592_184909093	12.8052	-0.742114	0.641801	-1.1563	0.247558	1	Mark1	90478
chr1_184911794_184912295	17.7345	0.218788	0.507629	0.431	0.666468	1	Mark1	87276
chr1_184922776_184923277	10.2791	-1.00255	0.860835	-1.16462	0.244171	1	Mark1	76294
chr1_184956419_184956920	1.48676	0.668849	1.78912	0.373843	0.708521	1	Mark1	42651
chr1_184965375_184965876	14.607	0.0363789	0.557542	0.0652488	0.947976	1	Mark1	33695
chr1_184965936_184966437	22.1418	-0.044369	0.442737	-0.100215	0.920173	1	Mark1	33134
chr1_184972123_184972624	16.2325	0.618324	0.551963	1.12023	0.262617	1	Mark1	26947
chr1_184978404_184978905	12.2774	0.570404	0.60532	0.942319	0.34603	1	Mark1	20666
chr1_184986686_184987187	14.6898	0.988882	0.598349	1.65268	0.0983956	1	Mark1	12384
chr1_185000177_185000678	15.0942	-0.127007	0.588325	-0.215878	0.829083	1	Mark1	-607
chr1_185026721_185027222	13.952	0.524268	0.567069	0.924523	0.355214	1	Mark1	-27151
chr1_185030725_185031226	7.59102	0.695786	0.77752	0.894879	0.370852	1	Mark1	-31155
chr1_185091759_185092260	27.5217	0.584826	0.452782	1.29163	0.196486	1	Mark1	-92189
chr1_185098897_185099398	17.8879	0.100815	0.529916	0.190247	0.849115	1	Mark1	-99327
chr1_185099498_185099999	12.5204	0.616864	0.67139	0.918787	0.358207	1	Mark1	-99928
chr1_185143303_185143804	29.0557	0.308135	0.434166	0.709717	0.477879	1	Rab3gap2	60313
chr1_185144669_185145170	28.2395	-0.643526	0.410853	-1.56632	0.117274	1	Rab3gap2	58947
chr1_185151376_185151877	9.23874	-0.143029	0.690342	-0.207185	0.835865	1	Rab3gap2	52240
chr1_185183906_185184407	20.8078	0.468084	0.488281	0.958637	0.337741	1	Rab3gap2	19710
chr1_185193465_185193966	15.4881	-0.00202587	0.573368	-0.00353328	0.997181	1	Rab3gap2	10151
chr1_185203121_185203622	23.5128	0.494887	0.434083	1.14008	0.254255	1	Rab3gap2	495
chr1_185229686_185230187	23.0938	0.120234	0.480152	0.250409	0.802271	1	Rab3gap2	-25570
chr1_185238860_185239361	14.8303	-0.673044	0.581381	-1.15766	0.247001	1	Rab3gap2	-34744
chr1_185251395_185251896	8.78355	-0.369581	0.75127	-0.491942	0.62276	1	Rab3gap2	-47279
chr1_185262498_185262999	21.0836	-0.170671	0.494313	-0.345268	0.729893	1	Rab3gap2	-58382
chr1_185283358_185283859	6.64277	0.538274	0.848694	0.634238	0.525925	1	Rab3gap2	-79242
chr1_185285142_185285643	22.4295	-0.234655	0.473197	-0.495892	0.61997	1	Iars2	43754
chr1_185285142_185285643.1	22.4295	-0.234655	0.473197	-0.495892	0.61997	1	Rab3gap2	-81026
chr1_185409796_185410297	12.3241	0.880914	0.61074	1.44237	0.149197	1	Eprs	-46753
chr1_185418004_185418505	18.1567	0.667269	0.502714	1.32733	0.184399	1	Eprs	-54961
chr1_185438066_185438567	18.6836	-0.234373	0.493333	-0.475079	0.63473	1	Slc30a10	16281
chr1_185439142_185439643	26.7124	0.0185934	0.422836	0.0439731	0.964926	1	Slc30a10	15205
chr1_185442066_185442567	14.0229	-0.0322237	0.611161	-0.0527254	0.957951	1	Slc30a10	12281
chr1_185484266_185484767	15.2888	0.116651	0.555748	0.209899	0.833746	1	Slc30a10	-29419
chr1_185489162_185489663	6.82902	0.697463	0.826876	0.843491	0.398954	1	Slc30a10	-34315
chr1_185497288_185497789	21.2462	0.249641	0.503105	0.496201	0.619752	1	Slc30a10	-42441
chr1_185638495_185638996	13.0437	-0.745613	0.671169	-1.11092	0.266604	1	Slc30a10	-183648
chr1_185670272_185670773	14.708	-0.441667	0.621626	-0.710503	0.477393	1	Slc30a10	-215425
chr1_185672309_185672810	22.4605	-0.332593	0.493961	-0.673318	0.500745	1	Slc30a10	-217462
chr1_185681417_185681918	13.8834	0.550528	0.587353	0.937304	0.348602	1	Slc30a10	-226570
chr1_185787633_185788134	11.4541	0.33513	0.763826	0.438752	0.660841	1	Lyplal1	329177
chr1_185828427_185828928	14.1338	-0.119619	0.590156	-0.202691	0.839377	1	Lyplal1	288383
chr1_185865898_185866399	15.3864	-1.59475	0.654051	-2.43827	0.0147578	1	Lyplal1	250912
chr1_185868710_185869211	20.3604	-0.648241	0.500063	-1.29632	0.194865	1	Lyplal1	248100
chr1_185916140_185916641	8.96669	0.230447	0.722756	0.318844	0.749845	1	Lyplal1	200670
chr1_185969211_185969712	27.039	-0.594449	0.429211	-1.38498	0.166058	1	Lyplal1	147599
chr1_186043933_186044434	24.5404	0.92261	0.4741	1.94603	0.0516517	1	Lyplal1	72877
chr1_186084761_186085262	7.92423	-0.142397	0.800356	-0.177918	0.858788	1	Lyplal1	32049
chr1_186137747_186138248	20.8216	-0.912873	0.507834	-1.79758	0.0722435	1	Lyplal1	-20437
chr1_186150253_186150754	10.398	0.511289	0.658346	0.776627	0.437379	1	Lyplal1	-32943
chr1_186163206_186163707	21.8628	0.138181	0.523503	0.263954	0.791816	1	Lyplal1	-45896
chr1_186196933_186197434	11.0202	-0.332633	0.693055	-0.479952	0.631261	1	Lyplal1	-79623
chr1_186217090_186217591	7.71066	-0.492625	0.730035	-0.674797	0.499805	1	Lyplal1	-99780
chr1_186223345_186223846	24.3489	0.527923	0.438814	1.20307	0.22895	1	Lyplal1	-106035
chr1_186255608_186256109	19.5707	-0.982698	0.545126	-1.8027	0.0714355	1	Lyplal1	-138298
chr1_186264598_186265099	20.0521	0.196777	0.498472	0.394761	0.693019	1	Lyplal1	-147288
chr1_186271397_186271898	11.0745	-1.26644	0.700209	-1.80866	0.0705033	1	Lyplal1	-154087
chr1_186271971_186272472	11.1049	0.0345041	0.656345	0.0525701	0.958074	1	Lyplal1	-154661
chr1_186277921_186278422	13.6876	-0.0507585	0.597487	-0.0849533	0.932299	1	Lyplal1	-160611
chr1_186312691_186313192	14.0315	0.288655	0.589446	0.489706	0.624342	1	Lyplal1	-195381
chr1_186392980_186393481	7.58473	0.566353	0.736992	0.768466	0.44221	1	Lyplal1	-275670
chr1_186405628_186406129	12.7432	-0.704871	0.703731	-1.00162	0.316527	1	Lyplal1	-288318
chr1_186409126_186409627	14.5896	0.285654	0.57598	0.495945	0.619933	1	Lyplal1	-291816
chr1_186417128_186417629	16.8964	-0.76954	0.54894	-1.40187	0.160955	1	Tgfb2	288361
chr1_186440608_186441109	11.7153	0.636018	0.681306	0.933527	0.350548	1	Tgfb2	264881
chr1_186474793_186475294	12.3969	-0.0688959	0.631967	-0.109018	0.913188	1	Tgfb2	230696
chr1_186482158_186482659	11.2179	-0.172473	0.646165	-0.266918	0.789532	1	Tgfb2	223331
chr1_186501727_186502228	10.7087	0.0809031	0.664395	0.12177	0.903081	1	Tgfb2	203762
chr1_186506489_186506990	20.7959	-0.512749	0.521017	-0.984131	0.325051	1	Tgfb2	199000
chr1_186514978_186515479	16.0845	0.331381	0.533534	0.621106	0.53453	1	Tgfb2	190511
chr1_186550309_186550810	15.0385	-0.549043	0.615555	-0.891948	0.372421	1	Tgfb2	155180
chr1_186571947_186572448	15.17	0.391886	0.576241	0.680073	0.496458	1	Tgfb2	133542
chr1_186606114_186606615	13.7078	0.130228	0.597625	0.217909	0.8275	1	Tgfb2	99375
chr1_186634957_186635458	21.2077	-0.129269	0.481325	-0.268569	0.788261	1	Tgfb2	70532
chr1_186638284_186638785	28.2928	0.408851	0.443389	0.922104	0.356474	1	Tgfb2	67205
chr1_186658716_186659217	18.5834	0.318716	0.5229	0.609516	0.542182	1	Tgfb2	46773
chr1_186661026_186661527	11.8594	0.0844489	0.643615	0.13121	0.895609	1	Tgfb2	44463
chr1_186672817_186673318	12.8851	0.743618	0.573326	1.29702	0.194623	1	Tgfb2	32672
chr1_186682645_186683146	27.8738	-0.205416	0.412209	-0.49833	0.618251	1	Tgfb2	22844
chr1_186685651_186686152	14.0785	1.49138	0.582406	2.56072	0.0104456	1	Tgfb2	19838
chr1_186691874_186692375	13.799	-0.162195	0.567883	-0.285613	0.775175	1	Tgfb2	13615
chr1_186701509_186702010	12.3645	0.853587	0.617559	1.38219	0.166912	1	Tgfb2	3980
chr1_186702404_186702905	12.9075	-0.298883	0.656397	-0.455339	0.648865	1	Tgfb2	3085
chr1_186703006_186703507	22.8963	0.815485	0.45108	1.80785	0.0706297	1	Tgfb2	2483
chr1_186703630_186704131	9.37934	-0.0973872	0.851521	-0.114368	0.908946	1	Tgfb2	1859
chr1_186704232_186704733	25.6563	0.102936	0.428904	0.239997	0.810333	1	Tgfb2	1257
chr1_186721841_186722342	21.0676	-0.505368	0.489694	-1.03201	0.302069	1	Rrp15	27017
chr1_186739690_186740191	11.5969	-0.139526	0.688736	-0.202583	0.839461	1	Rrp15	9168
chr1_186833358_186833859	24.0774	0.1299	0.449875	0.288747	0.772775	1	Rrp15	-84000
chr1_186834257_186834758	28.932	-0.381395	0.406139	-0.939076	0.347692	1	Rrp15	-84899
chr1_186887008_186887509	13.5262	-0.553321	0.633402	-0.873571	0.382352	1	D1Pas1	79907
chr1_186926532_186927033	10.4896	-0.134896	0.637302	-0.211668	0.832366	1	D1Pas1	40383
chr1_186979502_186980003	9.1288	-0.744753	0.725757	-1.02617	0.304809	1	D1Pas1	-12087
chr1_186988485_186988986	17.4396	0.10612	0.542991	0.195437	0.845051	1	D1Pas1	-21070
chr1_186997541_186998042	24.7694	0.564419	0.477365	1.18236	0.237062	1	D1Pas1	-30126
chr1_187006172_187006673	12.504	-0.421365	0.603169	-0.698586	0.484811	1	D1Pas1	-38757
chr1_187011538_187012039	12.1529	-0.772179	0.606629	-1.2729	0.203053	1	D1Pas1	-44123
chr1_187024247_187024748	16.641	0.261999	0.581006	0.45094	0.652033	1	D1Pas1	-56832
chr1_187031770_187032271	27.2195	0.232673	0.437577	0.531731	0.594912	1	D1Pas1	-64355
chr1_187045525_187046026	6.93433	-0.410621	0.886524	-0.46318	0.643235	1	Spata17	169440
chr1_187051967_187052468	9.52529	0.410992	0.698321	0.588543	0.556168	1	Spata17	162998
chr1_187052547_187053048	23.8263	-0.518106	0.440482	-1.17622	0.239505	1	Spata17	162418
chr1_187074716_187075217	12.4948	-1.04032	0.663273	-1.56847	0.116772	1	Spata17	140249
chr1_187076470_187076971	17.7111	-0.742703	0.5172	-1.43601	0.151	1	Spata17	138495
chr1_187077226_187077727	14.6658	-0.717515	0.592973	-1.21003	0.226267	1	Spata17	137739
chr1_187125197_187125698	14.9468	-0.272269	0.58139	-0.468306	0.639565	1	Spata17	89768
chr1_187132362_187132863	10.427	-0.474668	0.708452	-0.670006	0.502854	1	Spata17	82603
chr1_187137326_187137827	13.8108	-0.94282	0.609761	-1.54621	0.122054	1	Spata17	77639
chr1_187152582_187153083	24.2337	0.46748	0.4411	1.0598	0.289233	1	Spata17	62383
chr1_187233153_187233654	8.89867	-1.25781	0.728148	-1.72741	0.0840938	1	Gpatch2	-17632
chr1_187250838_187251339	19.318	0.0296517	0.511487	0.0579716	0.953771	1	Gpatch2	-35317
chr1_187267475_187267976	11.1857	1.35594	0.66691	2.03317	0.0420357	1	Gpatch2	-51954
chr1_187270268_187270769	19.2303	0.95058	0.504305	1.88493	0.0594393	1	Gpatch2	-54747
chr1_187282817_187283318	17.8228	-0.909661	0.523934	-1.73621	0.0825261	1	Gpatch2	-67296
chr1_187299193_187299694	20.205	0.230663	0.497435	0.463705	0.642859	1	Gpatch2	-83672
chr1_187336217_187336718	25.3483	-0.869591	0.447254	-1.94429	0.0518607	1	Gpatch2	-120696
chr1_187345054_187345555	16.8596	-0.388368	0.541641	-0.717022	0.473361	1	Gpatch2	-129533
chr1_187355914_187356415	10.7243	0.737939	0.684185	1.07857	0.280781	1	Gpatch2	-140393
chr1_187374451_187374952	15.1517	0.578245	0.607396	0.952007	0.341093	1	Gpatch2	-158930
chr1_187439452_187439953	21.509	0.345536	0.472978	0.730555	0.465051	1	Gpatch2	-223931
chr1_187441700_187442201	5.2188	1.88108	0.952496	1.97489	0.0482804	1	Gpatch2	-226179
chr1_187448137_187448638	18.7241	0.155826	0.530037	0.293991	0.768765	1	Gpatch2	-232616
chr1_187454396_187454897	8.44827	-0.016914	0.841134	-0.0201086	0.983957	1	Gpatch2	-238875
chr1_187590944_187591445	5.43191	0.0305373	0.944318	0.0323379	0.974203	1	Gpatch2	-375423
chr1_187605329_187605830	18.2255	-0.260592	0.520148	-0.500996	0.616374	1	Gpatch2	-389808
chr1_187606341_187606842	12.4273	0.572214	0.622767	0.918824	0.358188	1	Gpatch2	-390820
chr1_187606857_187607358	13.8903	-0.513538	0.571444	-0.898667	0.36883	1	Esrrg	390510
chr1_187607395_187607896	12.4545	-0.172772	0.627952	-0.275136	0.783211	1	Esrrg	389972
chr1_187609253_187609754	24.8411	0.0830974	0.452544	0.183623	0.854309	1	Esrrg	388114
chr1_187642586_187643087	7.19586	0.932587	0.885207	1.05352	0.292101	1	Esrrg	354781
chr1_187649825_187650326	23.6912	0.354308	0.466279	0.759864	0.447336	1	Esrrg	347542
chr1_187661256_187661757	8.8295	-0.979756	0.771024	-1.27072	0.203828	1	Esrrg	336111
chr1_187661926_187662427	19.3003	-0.872385	0.511432	-1.70577	0.0880509	1	Esrrg	335441
chr1_187705864_187706365	9.38024	-0.369401	0.777666	-0.475013	0.634778	1	Esrrg	291503
chr1_187709238_187709739	15.8162	-0.0880976	0.570987	-0.15429	0.877381	1	Esrrg	288129
chr1_187710563_187711064	15.3115	-0.687513	0.584706	-1.17583	0.239664	1	Esrrg	286804
chr1_187765589_187766090	11.0429	-1.21465	0.71187	-1.70628	0.0879569	1	Esrrg	231778
chr1_187799332_187799833	13.4628	0.156266	0.596942	0.261777	0.793493	1	Esrrg	198035
chr1_187803863_187804364	10.6739	-1.03811	0.683226	-1.51943	0.128654	1	Esrrg	193504
chr1_187823560_187824061	7.44021	0.264934	0.831397	0.318661	0.749984	1	Esrrg	173807
chr1_187842685_187843186	7.25859	-0.115571	0.820907	-0.140785	0.88804	1	Esrrg	154682
chr1_187862278_187862779	7.97046	0.00825786	0.842828	0.00979779	0.992183	1	Esrrg	135089
chr1_187907756_187908257	20.9393	-0.285011	0.530066	-0.537689	0.590792	1	Esrrg	89611
chr1_187910708_187911209	9.47708	0.798278	0.731333	1.09154	0.275036	1	Esrrg	86659
chr1_187912857_187913358	4.71596	0.388328	1.04817	0.370481	0.711024	1	Esrrg	84510
chr1_187965880_187966381	10.7311	0.552902	0.660073	0.837638	0.402234	1	Esrrg	31487
chr1_187975939_187976440	23.1263	-0.263055	0.44405	-0.592399	0.553584	1	Esrrg	21428
chr1_188014312_188014813	12.1687	-0.323421	0.600518	-0.538569	0.590184	1	Esrrg	-16445
chr1_188031249_188031750	10.4785	0.701832	0.666406	1.05316	0.292268	1	Esrrg	-33382
chr1_188046611_188047112	28.7982	-0.875331	0.424489	-2.06208	0.0391998	1	Esrrg	-48744
chr1_188101747_188102248	6.78061	-0.587644	0.901955	-0.651522	0.514709	1	Esrrg	-103880
chr1_188107916_188108417	16.206	0.573012	0.515916	1.11067	0.266711	1	Esrrg	-110049
chr1_188116414_188116915	12.0747	0.293569	0.63672	0.461064	0.644753	1	Esrrg	-118547
chr1_188146215_188146716	9.50779	-0.884817	0.738896	-1.19749	0.231117	1	Esrrg	-148348
chr1_188182822_188183323	27.6996	-0.448234	0.417836	-1.07275	0.283384	1	Esrrg	-184955
chr1_188196265_188196766	7.29454	-1.00948	0.863109	-1.16959	0.242166	1	Esrrg	-198398
chr1_188215156_188215657	15.187	0.346364	0.54435	0.63629	0.524587	1	Ush2a	47377
chr1_188260206_188260707	13.1677	0.513653	0.565325	0.908597	0.363563	1	Ush2a	2327
chr1_188300448_188300949	11.6853	1.21548	0.620588	1.9586	0.0501599	1	Ush2a	-37415
chr1_188333967_188334468	24.8813	0.657046	0.452796	1.45109	0.146756	1	Ush2a	-70934
chr1_188384837_188385338	19.3225	-0.303365	0.507451	-0.597822	0.549958	1	Ush2a	-121804
chr1_188417027_188417528	11.3654	0.278212	0.632576	0.439809	0.660076	1	Ush2a	-153994
chr1_188468225_188468726	11.2585	-1.16042	0.65924	-1.76023	0.0783686	1	Ush2a	-205192
chr1_188524838_188525339	13.4882	-0.877172	0.691215	-1.26903	0.20443	1	Ush2a	-261805
chr1_188527287_188527788	7.27723	-0.37386	0.774929	-0.482443	0.629491	1	Ush2a	-264254
chr1_188542231_188542732	11.8623	1.05723	0.616324	1.71537	0.0862766	1	Ush2a	-279198
chr1_188567376_188567877	17.8513	-0.67348	0.502092	-1.34135	0.179808	1	Ush2a	-304343
chr1_188568193_188568694	11.6729	-1.4818	0.744288	-1.99089	0.0464929	1	Ush2a	-305160
chr1_188577235_188577736	10.4716	0.258058	0.713252	0.361805	0.717498	1	Ush2a	-314202
chr1_188629425_188629926	11.1388	0.364689	0.678889	0.537185	0.59114	1	Ush2a	-366392
chr1_188653744_188654245	4.18186	2.10606	1.05269	2.00065	0.0454299	1	Ush2a	-390711
chr1_188660346_188660847	18.3106	0.398452	0.48792	0.816633	0.414138	1	Ush2a	-397313
chr1_188660884_188661385	28.9713	0.540771	0.421741	1.28223	0.19976	1	Ush2a	-397851
chr1_188714019_188714520	17.8917	-1.51682	0.5596	-2.71055	0.00671723	1	Ush2a	-450986
chr1_188714837_188715338	8.58013	0.00417026	0.751227	0.00555127	0.995571	1	Ush2a	-451804
chr1_188724912_188725413	10.6534	-0.751269	0.696133	-1.0792	0.280497	1	Ush2a	-461879
chr1_188728559_188729060	19.1697	0.325656	0.487	0.668698	0.503688	1	Ush2a	-465526
chr1_188729124_188729625	21.8344	0.111225	0.490056	0.226963	0.820453	1	Ush2a	-466091
chr1_188772408_188772909	16.4275	-0.0181961	0.595104	-0.0305763	0.975607	1	Ush2a	-509375
chr1_188777362_188777863	10.4905	-0.820317	0.729599	-1.12434	0.260869	1	Ush2a	-514329
chr1_188833825_188834326	28.4973	1.07094	0.448157	2.38965	0.0168643	1	Ush2a	-570792
chr1_188885324_188885825	7.54471	-0.133542	0.782741	-0.170608	0.864532	1	Ush2a	-622291
chr1_188888210_188888711	17.4911	0.228863	0.624079	0.366721	0.713828	1	Ush2a	-625177
chr1_188895981_188896482	5.2824	0.941797	0.972334	0.968594	0.332748	1	Ush2a	-632948
chr1_188904001_188904502	23.0352	0.602391	0.441423	1.36466	0.172361	1	Ush2a	-640968
chr1_188948172_188948673	25.5349	-0.00571336	0.434648	-0.0131448	0.989512	1	Ush2a	-685139
chr1_188978011_188978512	15.6539	-0.440133	0.615105	-0.715541	0.474275	1	Kctd3	29329
chr1_188980064_188980565	25.4849	-0.36113	0.457531	-0.789302	0.429935	1	Kctd3	27276
chr1_189006911_189007412	22.6539	0.329769	0.46388	0.710893	0.477151	1	Kctd3	429
chr1_189015306_189015807	19.8067	0.069569	0.514499	0.135217	0.89244	1	Kctd3	-7466
chr1_189023276_189023777	8.31702	1.30038	0.74361	1.74873	0.0803369	1	Kctd3	-15436
chr1_189026913_189027414	17.9505	0.0829146	0.582655	0.142305	0.886839	1	Kctd3	-19073
chr1_189046255_189046756	8.71336	0.510227	0.670024	0.761506	0.446355	1	Kctd3	-38415
chr1_189052095_189052596	12.0705	-0.377859	0.630344	-0.599448	0.548874	1	Kctd3	-44255
chr1_189063811_189064312	17.4347	-0.365393	0.575383	-0.635043	0.5254	1	Kctd3	-55971
chr1_189064539_189065040	20.602	-1.05526	0.542857	-1.9439	0.0519078	1	Kctd3	-56699
chr1_189065439_189065940	22.4107	-0.539884	0.464497	-1.1623	0.245115	1	Kctd3	-57599
chr1_189067143_189067644	12.078	0.560872	0.613621	0.914036	0.360698	1	Kctd3	-59303
chr1_189079857_189080358	10.9357	-0.826797	0.664989	-1.24332	0.213749	1	Kctd3	-72017
chr1_189107768_189108269	11.5832	-0.334154	0.703086	-0.475267	0.634597	1	Kctd3	-99928
chr1_189119878_189120379	17.0807	0.0124089	0.528607	0.0234747	0.981272	1	Kctd3	-112038
chr1_189143846_189144347	9.16281	-1.50711	0.825477	-1.82574	0.0678894	1	Kctd3	-136006
chr1_189195693_189196194	11.7262	0.893846	0.654373	1.36596	0.171952	1	Kctd3	-187853
chr1_189209331_189209832	12.3754	-0.448025	0.659704	-0.679131	0.497055	1	Kcnk2	192387
chr1_189217489_189217990	19.1848	-0.0980697	0.482296	-0.203339	0.83887	1	Kcnk2	184229
chr1_189218127_189218628	20.3139	-0.0708719	0.473574	-0.149653	0.881038	1	Kcnk2	183591
chr1_189219050_189219551	27.9377	-0.13306	0.428788	-0.310316	0.75632	1	Kcnk2	182668
chr1_189228547_189229048	24.0051	0.201371	0.451159	0.446341	0.655351	1	Kcnk2	173171
chr1_189290829_189291330	13.9008	-0.0013489	0.593088	-0.00227437	0.998185	1	Kcnk2	110889
chr1_189310148_189310649	11.2576	-0.0747825	0.638523	-0.117118	0.906766	1	Kcnk2	91570
chr1_189329209_189329710	2.84173	0.113449	1.34844	0.0841336	0.93295	1	Kcnk2	72509
chr1_189342629_189343130	21.826	0.239914	0.447842	0.535712	0.592158	1	Kcnk2	59089
chr1_189344066_189344567	17.7011	-0.368529	0.539091	-0.683613	0.49422	1	Kcnk2	57652
chr1_189362617_189363118	10.256	-0.0101901	0.667839	-0.0152583	0.987826	1	Kcnk2	39101
chr1_189381661_189382162	8.53574	0.828985	0.722592	1.14724	0.251283	1	Kcnk2	20057
chr1_189407218_189407719	12.2353	0.350853	0.618385	0.567369	0.570464	1	Kcnk2	-5000
chr1_189430483_189430984	22.3674	0.596327	0.479499	1.24365	0.21363	1	Kcnk2	-28265
chr1_189494744_189495245	8.87503	-0.339996	0.762263	-0.446036	0.655572	1	Kcnk2	-92526
chr1_189495799_189496300	15.5494	-0.857624	0.577987	-1.48381	0.137859	1	Kcnk2	-93581
chr1_189504314_189504815	17.2739	-0.27897	0.574852	-0.48529	0.627471	1	Kcnk2	-102096
chr1_189579289_189579790	20.0249	0.180462	0.500752	0.360381	0.718562	1	Cenpf	108297
chr1_189599905_189600406	15.6014	0.482016	0.547383	0.880582	0.378544	1	Cenpf	87681
chr1_189619378_189619879	23.3209	0.10459	0.454491	0.230125	0.817995	1	Cenpf	68208
chr1_189628349_189628850	11.6308	-0.683433	0.65615	-1.04158	0.297607	1	Cenpf	59237
chr1_189631842_189632343	6.54995	-0.337404	0.91278	-0.369644	0.711648	1	Cenpf	55744
chr1_189646446_189646947	10.6832	0.23109	0.72183	0.320145	0.748858	1	Cenpf	41140
chr1_189663374_189663875	11.7428	-0.105614	0.60831	-0.17362	0.862164	1	Cenpf	24212
chr1_189700974_189701475	16.6602	0.120773	0.534381	0.226006	0.821197	1	Cenpf	-12888
chr1_189707453_189707954	20.8681	0.0124932	0.514609	0.0242771	0.980632	1	Cenpf	-19367
chr1_189716317_189716818	15.8111	-0.752709	0.620164	-1.21373	0.224853	1	Ptpn14	11450
chr1_189717752_189718253	7.83611	-1.42769	0.940013	-1.5188	0.128814	1	Ptpn14	10015
chr1_189726405_189726906	21.7002	-1.21298	0.506379	-2.39541	0.0166019	1	Ptpn14	1362
chr1_189727200_189727701	18.0163	0.041936	0.524346	0.0799778	0.936255	1	Ptpn14	567
chr1_189728561_189729062	23.5601	-0.15223	0.47222	-0.322372	0.747171	1	Ptpn14	-294
chr1_189731590_189732091	25.551	-0.0963496	0.431169	-0.223461	0.823176	1	Ptpn14	-3323
chr1_189749702_189750203	12.4919	-0.0976399	0.646007	-0.151144	0.879862	1	Ptpn14	-21435
chr1_189755101_189755602	10.5601	0.662488	0.702178	0.943477	0.345437	1	Ptpn14	-26834
chr1_189756679_189757180	19.8149	-0.179227	0.514448	-0.348387	0.727549	1	Ptpn14	-28412
chr1_189765079_189765580	13.0688	0.0228168	0.652831	0.0349506	0.972119	1	Ptpn14	-36812
chr1_189767850_189768351	19.8871	-0.272155	0.531804	-0.511759	0.60882	1	Ptpn14	-39583
chr1_189785219_189785720	9.39981	-2.35882	0.954879	-2.47028	0.0135007	1	Ptpn14	-56952
chr1_189786541_189787042	22.8485	0.758151	0.452259	1.67636	0.0936669	1	Ptpn14	-58274
chr1_189787198_189787699	12.4046	0.172184	0.669686	0.257112	0.797092	1	Ptpn14	-58931
chr1_189794080_189794581	11.7484	0.819318	0.658486	1.24425	0.213409	1	Ptpn14	-65813
chr1_189800213_189800714	25.6512	0.0410741	0.428124	0.0959399	0.923568	1	Ptpn14	-71946
chr1_189806853_189807354	23.7236	0.394741	0.440714	0.895686	0.370421	1	Ptpn14	-78586
chr1_189818305_189818806	16.5979	0.0223646	0.516832	0.0432725	0.965484	1	Ptpn14	-90038
chr1_189824641_189825142	21.657	0.58807	0.473921	1.24086	0.214657	1	Ptpn14	-96374
chr1_189834123_189834624	16.6838	-0.189687	0.544332	-0.348476	0.727483	1	Ptpn14	-105856
chr1_189858057_189858558	11.9193	-1.72102	0.762633	-2.25668	0.0240281	1	Ptpn14	-129790
chr1_189865155_189865656	25.3276	-0.504045	0.442054	-1.14024	0.254188	1	Ptpn14	-136888
chr1_189867336_189867837	11.2449	0.449999	0.657212	0.684708	0.493528	1	Ptpn14	-139069
chr1_189870522_189871023	17.9899	-0.377391	0.522268	-0.7226	0.469925	1	Ptpn14	-142255
chr1_189879167_189879668	21.0405	0.232979	0.47918	0.486203	0.626823	1	Smyd2	42696
chr1_189880803_189881304	16.5273	-1.20047	0.619854	-1.9367	0.0527822	1	Smyd2	41060
chr1_189883015_189883516	20.2803	-0.86897	0.523775	-1.65905	0.097105	1	Smyd2	38848
chr1_189883825_189884326	19.9807	-0.507819	0.549328	-0.924437	0.355259	1	Smyd2	38038
chr1_189884969_189885470	18.9938	-1.09295	0.524915	-2.08215	0.0373286	1	Smyd2	36894
chr1_189886734_189887235	11.3385	-0.821746	0.668241	-1.22971	0.218804	1	Smyd2	35129
chr1_189905821_189906322	10.7343	-0.822274	0.66136	-1.24331	0.213755	1	Smyd2	16042
chr1_189906464_189906965	7.21515	-0.0786471	0.818743	-0.0960584	0.923474	1	Smyd2	15399
chr1_189910843_189911344	14.6463	-0.0756858	0.618135	-0.122442	0.902549	1	Smyd2	11020
chr1_189912009_189912510	22.6792	0.431176	0.492845	0.874871	0.381644	1	Smyd2	9854
chr1_189921107_189921608	15.1893	-0.0745889	0.573982	-0.12995	0.896606	1	Smyd2	756
chr1_189933402_189933903	10.1671	0.929278	0.696331	1.33454	0.182029	1	Smyd2	-11039
chr1_189960551_189961052	6.22631	0.386582	0.985471	0.392282	0.69485	1	Smyd2	-38188
chr1_189989208_189989709	8.67271	-0.771947	0.757844	-1.01861	0.308388	1	Smyd2	-66845
chr1_190045717_190046218	20.8665	-0.0852318	0.475493	-0.17925	0.857742	1	Smyd2	-123354
chr1_190065470_190065971	8.07643	0.147382	0.761502	0.193541	0.846535	1	Prox1	104744
chr1_190067910_190068411	7.49306	-0.312717	0.778633	-0.401623	0.687961	1	Prox1	102304
chr1_190127793_190128294	13.4594	0.466882	0.570605	0.818222	0.41323	1	Prox1	42421
chr1_190129642_190130143	8.64495	0.236088	0.793202	0.29764	0.765978	1	Prox1	40572
chr1_190131392_190131893	14.8035	-0.151564	0.5636	-0.26892	0.787991	1	Prox1	38822
chr1_190152492_190152993	16.2496	0.128127	0.583454	0.219601	0.826182	1	Prox1	17722
chr1_190154207_190154708	15.8969	-1.31502	0.605153	-2.17304	0.0297776	1	Prox1	16007
chr1_190154995_190155496	14.1365	0.0911445	0.583026	0.15633	0.875773	1	Prox1	15219
chr1_190159456_190159957	11.0158	-0.00446952	0.660898	-0.0067628	0.994604	1	Prox1	10758
chr1_190165468_190165969	11.9777	0.298163	0.648577	0.459719	0.645718	1	Prox1	4746
chr1_190167930_190168431	12.0965	-0.510468	0.696231	-0.733188	0.463444	1	Prox1	2284
chr1_190172863_190173364	15.0287	0.0039389	0.530997	0.00741793	0.994081	1	Prox1	-2149
chr1_190173512_190174013	13.6738	-0.54076	0.642332	-0.841869	0.399861	1	Prox1	-2798
chr1_190174220_190174721	23.4872	-0.460645	0.505569	-0.911142	0.362221	1	Prox1	-3506
chr1_190175253_190175754	27.9314	-0.0216149	0.400951	-0.053909	0.957008	1	Prox1	-4539
chr1_190180593_190181094	11.78	0.700475	0.663953	1.05501	0.291422	1	Prox1	-9879
chr1_190181748_190182249	13.3751	-0.137145	0.593072	-0.231245	0.817124	1	Prox1	-11034
chr1_190190151_190190652	19.3852	-0.141284	0.530176	-0.266485	0.789866	1	Prox1	-19437
chr1_190219874_190220375	18.7805	-0.185421	0.502645	-0.368891	0.712209	1	Prox1	-49160
chr1_190220435_190220936	18.9143	0.411255	0.528767	0.777763	0.436709	1	Prox1	-49721
chr1_190242412_190242913	11.0035	-0.717998	0.765692	-0.937712	0.348393	1	Prox1	-71698
chr1_190250508_190251009	15.3583	0.192513	0.567424	0.339276	0.734402	1	Prox1	-79794
chr1_190265342_190265843	5.81205	1.6522	0.886907	1.86287	0.06248	1	Prox1	-94628
chr1_190285665_190286166	19.3026	0.506436	0.488741	1.0362	0.300107	1	Prox1	-114951
chr1_190306108_190306609	15.1311	-1.38606	0.629085	-2.2033	0.0275738	1	Prox1	-135394
chr1_190334034_190334535	12.3	-1.5685	0.719698	-2.17938	0.0293034	1	Prox1	-163320
chr1_190375312_190375813	17.395	-0.304772	0.573541	-0.531387	0.59515	1	Prox1	-204598
chr1_190379995_190380496	13.4509	-1.029	0.684588	-1.5031	0.132815	1	Prox1	-209281
chr1_190391608_190392109	7.60781	-0.0301899	0.791404	-0.0381473	0.96957	1	Prox1	-220894
chr1_190417166_190417667	11.1536	-1.07359	0.676348	-1.58734	0.112436	1	Prox1	-246452
chr1_190422726_190423227	10.5461	1.06358	0.701019	1.51719	0.129218	1	Prox1	-252012
chr1_190437156_190437657	12.4441	-0.0820132	0.608944	-0.134681	0.892864	1	Prox1	-266442
chr1_190444401_190444902	15.102	-0.902833	0.577119	-1.56438	0.117729	1	Prox1	-273687
chr1_190457404_190457905	12.1065	0.692836	0.624225	1.10991	0.267036	1	Prox1	-286690
chr1_190480487_190480988	29.6904	1.28519	0.48054	2.67446	0.0074849	1	Prox1	-309773
chr1_190495934_190496435	20.102	-0.259228	0.502327	-0.516055	0.605816	1	Prox1	-325220
chr1_190526926_190527427	8.24144	0.354186	0.759475	0.466356	0.640961	1	Prox1	-356212
chr1_190532791_190533292	9.69067	-0.535454	0.689056	-0.777084	0.437109	1	Prox1	-362077
chr1_190550103_190550604	6.72964	-0.603891	0.847231	-0.712782	0.475981	1	Rps6kc1	361167
chr1_190560299_190560800	15.1999	0.0046493	0.60813	0.00764523	0.9939	1	Rps6kc1	350971
chr1_190562917_190563418	10.7599	-0.859301	0.718789	-1.19548	0.231898	1	Rps6kc1	348353
chr1_190566666_190567167	10.6713	-0.628219	0.674542	-0.931327	0.351685	1	Rps6kc1	344604
chr1_190636156_190636657	7.1617	-0.0795526	0.822231	-0.0967521	0.922923	1	Rps6kc1	275114
chr1_190658278_190658779	5.92127	-0.565595	0.986548	-0.573307	0.566437	1	Rps6kc1	252992
chr1_190659696_190660197	17.6383	-0.556474	0.532114	-1.04578	0.295662	1	Rps6kc1	251574
chr1_190661393_190661894	10.8433	0.182952	0.692726	0.264104	0.7917	1	Rps6kc1	249877
chr1_190664300_190664801	10.6932	-0.136885	0.692304	-0.197724	0.843261	1	Rps6kc1	246970
chr1_190665023_190665524	13.0289	0.144259	0.600821	0.240104	0.81025	1	Rps6kc1	246247
chr1_190675430_190675931	16.9555	-0.741751	0.561908	-1.32006	0.186816	1	Rps6kc1	235840
chr1_190690412_190690913	24.213	0.0818591	0.437886	0.186942	0.851706	1	Rps6kc1	220858
chr1_190695555_190696056	23.546	-0.653446	0.477448	-1.36862	0.171118	1	Rps6kc1	215715
chr1_190707820_190708321	8.95409	0.356396	0.758367	0.469952	0.638389	1	Rps6kc1	203450
chr1_190728799_190729300	12.0484	-0.284172	0.580694	-0.489367	0.624582	1	Rps6kc1	182471
chr1_190729429_190729930	16.5042	-0.155474	0.537109	-0.289464	0.772226	1	Rps6kc1	181841
chr1_190741297_190741798	27.5814	0.730876	0.417546	1.75041	0.0800479	1	Rps6kc1	169973
chr1_190756282_190756783	7.85132	-0.0639919	0.891995	-0.0717402	0.942809	1	Rps6kc1	154988
chr1_190757932_190758433	14.3507	-1.03043	0.572502	-1.79986	0.0718821	1	Rps6kc1	153338
chr1_190761843_190762344	28.5112	0.40929	0.411388	0.994901	0.319784	1	Rps6kc1	149427
chr1_190763728_190764229	16.7062	-1.03739	0.55174	-1.88022	0.0600776	1	Rps6kc1	147542
chr1_190773541_190774042	12.9011	-0.302405	0.597673	-0.505971	0.612877	1	Rps6kc1	137729
chr1_190781617_190782118	4.27682	0.0223437	1.0085	0.0221554	0.982324	1	Rps6kc1	129653
chr1_190796981_190797482	18.3717	0.154145	0.51455	0.299572	0.764504	1	Rps6kc1	114289
chr1_190808877_190809378	25.3644	-0.466334	0.425441	-1.09612	0.273027	1	Rps6kc1	102393
chr1_190810382_190810883	14.7481	-0.982809	0.625859	-1.57034	0.116337	1	Rps6kc1	100888
chr1_190831863_190832364	15.8056	-0.494541	0.577902	-0.855753	0.392135	1	Rps6kc1	79407
chr1_190843975_190844476	22.7506	0.467393	0.469794	0.994889	0.31979	1	Rps6kc1	67295
chr1_190846326_190846827	29.5481	0.595394	0.452401	1.31608	0.188149	1	Rps6kc1	64944
chr1_190847656_190848157	13.4671	-0.360333	0.608923	-0.591754	0.554015	1	Rps6kc1	63614
chr1_190848469_190848970	13.9983	0.163847	0.608254	0.269373	0.787643	1	Rps6kc1	62801
chr1_190851335_190851836	4.04798	1.51069	1.11645	1.35311	0.176019	1	Rps6kc1	59935
chr1_190861670_190862171	26.3871	0.303494	0.440623	0.688785	0.490959	1	Rps6kc1	49600
chr1_190863531_190864032	6.47295	-0.432596	0.928078	-0.46612	0.64113	1	Rps6kc1	47739
chr1_190868681_190869182	17.3659	0.354268	0.501642	0.706216	0.480054	1	Rps6kc1	42589
chr1_190881341_190881842	11.578	-0.175985	0.657546	-0.267639	0.788977	1	Rps6kc1	29929
chr1_190900824_190901325	13.9295	0.338597	0.579488	0.584304	0.559016	1	Rps6kc1	10446
chr1_190902572_190903073	26.81	0.0693011	0.460066	0.150633	0.880265	1	Rps6kc1	8698
chr1_190947874_190948375	9.88331	-0.470564	0.715432	-0.657735	0.510709	1	Vash2	30922
chr1_190965028_190965529	12.2724	-0.631639	0.645561	-0.978433	0.32786	1	Vash2	13768
chr1_190971549_190972050	22.1619	-0.610771	0.503769	-1.2124	0.225358	1	Vash2	7247
chr1_191000721_191001222	8.84232	-0.0936261	0.660478	-0.141755	0.887273	1	Vash2	-21425
chr1_191025142_191025643	26.7721	-0.00481192	0.422045	-0.0114015	0.990903	1	Mfsd7b	516
chr1_191035592_191036093	22.9945	0.0814072	0.484425	0.168049	0.866544	1	Spata45	546
chr1_191068349_191068850	11.0473	0.966771	0.700265	1.38058	0.167409	1	Nsl1	-5326
chr1_191075504_191076005	11.7737	0.454638	0.63954	0.710883	0.477157	1	Nsl1	-12481
chr1_191085631_191086132	13.7946	1.03743	0.586887	1.76768	0.0771147	1	Nsl1	-22608
chr1_191094942_191095443	15.7326	0.566119	0.523991	1.0804	0.279965	1	Batf3	2882
chr1_191102845_191103346	7.17197	-0.0645156	0.80501	-0.0801426	0.936124	1	Batf3	-4521
chr1_191111449_191111950	12.4721	-0.325335	0.64426	-0.504975	0.613576	1	Batf3	-13125
chr1_191122700_191123201	14.4573	0.493701	0.608538	0.81129	0.417199	1	Batf3	-24376
chr1_191153066_191153567	23.4743	-0.53215	0.464698	-1.14515	0.252147	1	Fam71a	11251
chr1_191172445_191172946	19.0696	0.12962	0.517274	0.250583	0.802136	1	Atf3	45094
chr1_191183974_191184475	15.626	-0.148298	0.528414	-0.280648	0.77898	1	Atf3	33565
chr1_191184767_191185268	16.9062	-0.293765	0.533775	-0.550353	0.582077	1	Atf3	32772
chr1_191189777_191190278	12.62	0.0740001	0.592083	0.124983	0.900537	1	Atf3	27762
chr1_191216276_191216777	16.8595	0.485355	0.497641	0.975312	0.329405	1	Atf3	1263
chr1_191242179_191242680	13.9961	0.416379	0.583767	0.713263	0.475683	1	Atf3	-24140
chr1_191254332_191254833	23.9331	-0.122973	0.448433	-0.274228	0.783909	1	Atf3	-36293
chr1_191257210_191257711	15.5187	0.462342	0.548954	0.842223	0.399663	1	Atf3	-39171
chr1_191259624_191260125	16.4608	0.0687038	0.546968	0.125609	0.900042	1	Atf3	-41585
chr1_191269766_191270267	9.99294	-0.0912015	0.653632	-0.13953	0.889031	1	Nenf	47928
chr1_191277750_191278251	17.36	0.211585	0.535897	0.394824	0.692973	1	Nenf	39944
chr1_191281121_191281622	13.8715	-0.310688	0.58395	-0.532045	0.594695	1	Nenf	36573
chr1_191283072_191283573	14.1477	-0.326103	0.589453	-0.553231	0.580105	1	Nenf	34622
chr1_191288726_191289227	15.4422	-0.575715	0.544765	-1.05681	0.290596	1	Nenf	28968
chr1_191299336_191299837	24.0717	-0.0213522	0.435396	-0.0490409	0.960887	1	Nenf	18358
chr1_191305534_191306035	17.0921	-0.665618	0.528823	-1.25868	0.208147	1	Nenf	12160
chr1_191328112_191328613	11.8501	-0.25233	0.636506	-0.39643	0.691788	1	Tmem206	-2201
chr1_191349494_191349995	11.9374	-0.459264	0.647092	-0.709736	0.477868	1	Tmem206	-23583
chr1_191352863_191353364	20.7751	0.150995	0.480236	0.314419	0.753203	1	Ppp2r5a	43678
chr1_191381765_191382266	13.746	0.811466	0.596392	1.36063	0.173632	1	Ppp2r5a	14776
chr1_191382273_191382774	21.0104	1.03878	0.480374	2.16244	0.030584	1	Ppp2r5a	14268
chr1_191388563_191389064	3.12211	-0.652004	1.35929	-0.479666	0.631465	1	Ppp2r5a	7978
chr1_191391265_191391766	20.6336	0.600803	0.460492	1.3047	0.191995	1	Ppp2r5a	5276
chr1_191416444_191416945	11.8639	0.11654	0.576777	0.202054	0.839875	1	Ppp2r5a	-19403
chr1_191430052_191430553	16.5427	-0.819448	0.62922	-1.30232	0.192806	1	Ppp2r5a	-33011
chr1_191438371_191438872	28.492	1.22623	0.425089	2.88465	0.00391852	1	Ppp2r5a	-41330
chr1_191462154_191462655	17.0587	-0.541388	0.544278	-0.994691	0.319886	1	Ppp2r5a	-65113
chr1_191469035_191469536	28.1797	-0.0864426	0.432402	-0.199913	0.841549	1	Ppp2r5a	-71994
chr1_191470356_191470857	22.2195	0.565783	0.4861	1.16392	0.244455	1	Ppp2r5a	-73315
chr1_191473110_191473611	9.56607	0.639163	0.698327	0.915278	0.360046	1	Ppp2r5a	-76069
chr1_191474609_191475110	10.6589	0.18026	0.680584	0.264861	0.791117	1	Ppp2r5a	-77568
chr1_191482384_191482885	12.7945	-0.108049	0.592077	-0.182491	0.855197	1	Ppp2r5a	-85343
chr1_191484635_191485136	19.0459	0.014243	0.53463	0.0266409	0.978746	1	Ppp2r5a	-87594
chr1_191495003_191495504	15.3044	0.28549	0.541744	0.526984	0.598205	1	Dtl	80041
chr1_191521314_191521815	12.7017	-0.38852	0.612207	-0.634622	0.525675	1	Dtl	53730
chr1_191527005_191527506	20.5088	0.808989	0.496648	1.6289	0.103335	1	Dtl	48039
chr1_191527733_191528234	22.4981	-0.198263	0.508028	-0.390261	0.696344	1	Dtl	47311
chr1_191591869_191592370	8.00226	-0.876056	0.846131	-1.03537	0.300498	1	Ints7	-16234
chr1_191625604_191626105	17.5593	-0.254702	0.563879	-0.451696	0.651488	1	Ints7	-49969
chr1_191641478_191641979	15.4852	0.0130627	0.564168	0.023154	0.981527	1	Ints7	-65843
chr1_191718846_191719347	29.2075	-0.115397	0.430149	-0.268272	0.78849	1	Lpgat1	-1013
chr1_191768375_191768876	18.5634	0.654181	0.505766	1.29345	0.195857	1	Lpgat1	-50542
chr1_191774117_191774618	8.8425	-0.228044	0.713927	-0.319422	0.749407	1	Lpgat1	-56284
chr1_191775652_191776153	9.57281	-0.204663	0.781189	-0.261989	0.79333	1	Lpgat1	-57819
chr1_191785014_191785515	14.814	0.381464	0.599435	0.636372	0.524534	1	Nek2	35929
chr1_191816532_191817033	16.7501	-1.2706	0.598485	-2.12302	0.0337521	1	Nek2	4411
chr1_191817164_191817665	8.53943	0.210477	0.791223	0.266015	0.790228	1	Nek2	3779
chr1_191829016_191829517	10.4937	-0.258212	0.784124	-0.3293	0.741929	1	Nek2	-7573
chr1_191839483_191839984	12.8568	-0.655358	0.615263	-1.06517	0.2868	1	Nek2	-18040
chr1_191862939_191863440	16.4668	0.401637	0.545853	0.735796	0.461855	1	Nek2	-41496
chr1_191863969_191864470	17.7102	-0.292409	0.525584	-0.55635	0.577972	1	Slc30a1	42297
chr1_191878648_191879149	28.2049	0.670454	0.424444	1.57961	0.114197	1	Slc30a1	27618
chr1_191881122_191881623	12.7042	0.659722	0.616908	1.0694	0.284889	1	Slc30a1	25144
chr1_191897182_191897683	21.5657	0.32304	0.471536	0.68508	0.493294	1	Slc30a1	9084
chr1_191929724_191930225	7.18927	0.245223	0.793217	0.30915	0.757207	1	Slc30a1	-22958
chr1_191957145_191957646	18.3908	0.0963039	0.511503	0.188276	0.85066	1	Rd3	19724
chr1_191964999_191965500	21.9204	0.600747	0.462997	1.29752	0.194453	1	Rd3	11870
chr1_191985056_191985557	10.8537	-0.412325	0.653815	-0.630644	0.528273	1	Rd3	-7687
chr1_191998997_191999498	11.6913	0.104821	0.679884	0.154175	0.877471	1	Traf5	93062
chr1_192070678_192071179	28.5627	-0.565608	0.441053	-1.2824	0.199701	1	Traf5	21381
chr1_192094423_192094924	14.8623	-0.114791	0.578496	-0.198431	0.842708	1	Traf5	-1864
chr1_192118673_192119174	7.82242	1.24065	0.77742	1.59586	0.110521	1	Rcor3	18889
chr1_192166547_192167048	13.9753	0.34072	0.561836	0.60644	0.544223	1	Kcnh1	23726
chr1_192189001_192189502	14.8295	-0.0697339	0.558588	-0.12484	0.90065	1	Kcnh1	1272
chr1_192193573_192194074	9.80891	0.252208	0.664717	0.379421	0.704375	1	Kcnh1	-2800
chr1_192277849_192278350	12.2107	-0.771757	0.631263	-1.22256	0.221496	1	Kcnh1	-87076
chr1_192295123_192295624	27.0452	-0.867181	0.44091	-1.9668	0.0492064	1	Kcnh1	-104350
chr1_192317150_192317651	15.7101	0.421056	0.571784	0.73639	0.461493	1	Kcnh1	-126377
chr1_192345255_192345756	8.78837	0.0999751	0.752205	0.132909	0.894265	1	Kcnh1	-154482
chr1_192356277_192356778	11.1045	-0.324687	0.645452	-0.503039	0.614937	1	Kcnh1	-165504
chr1_192387665_192388166	15.7803	-1.31491	0.600788	-2.18864	0.0286228	1	Kcnh1	-196892
chr1_192415881_192416382	23.5801	0.181561	0.455911	0.398237	0.690456	1	Kcnh1	-225108
chr1_192416440_192416941	20.8337	0.44337	0.45901	0.965926	0.334081	1	Kcnh1	-225667
chr1_192427406_192427907	7.54754	0.459939	0.745811	0.616697	0.537435	1	Kcnh1	-236633
chr1_192442719_192443220	12.055	0.271576	0.599297	0.453158	0.650435	1	Kcnh1	-251946
chr1_192444902_192445403	21.5718	0.189443	0.473574	0.400029	0.689135	1	Kcnh1	-254129
chr1_192449811_192450312	22.4045	0.341715	0.464906	0.735019	0.462328	1	Kcnh1	-259038
chr1_192451691_192452192	17.6859	-0.112858	0.522558	-0.215973	0.829009	1	Kcnh1	-260918
chr1_192453850_192454351	3.76082	-3.67891	1.61538	-2.27742	0.0227609	1	Kcnh1	-263077
chr1_192455001_192455502	16.267	-1.17342	0.558867	-2.09963	0.0357611	1	Kcnh1	-264228
chr1_192457543_192458044	24.7212	0.122595	0.446029	0.27486	0.783424	1	Kcnh1	-266770
chr1_192471426_192471927	3.02921	-1.82482	1.39431	-1.30876	0.190615	1	Kcnh1	-280653
chr1_192484912_192485413	10.6457	0.244633	0.666132	0.367243	0.713437	1	Kcnh1	-294139
chr1_192489420_192489921	15.4949	-0.496403	0.582852	-0.85168	0.394392	1	Kcnh1	-298647
chr1_192490024_192490525	8.84331	-0.784128	0.739285	-1.06066	0.288846	1	Kcnh1	-299251
chr1_192503562_192504063	19.951	-0.555821	0.523708	-1.06132	0.288545	1	Hhat	267151
chr1_192503562_192504063.1	19.951	-0.555821	0.523708	-1.06132	0.288545	1	Kcnh1	-312789
chr1_192522662_192523163	19.9679	0.0828006	0.479931	0.172526	0.863024	1	Hhat	248051
chr1_192525973_192526474	13.5327	0.155196	0.586669	0.264538	0.791366	1	Hhat	244740
chr1_192527528_192528029	13.5832	-0.0873578	0.659414	-0.132478	0.894606	1	Hhat	243185
chr1_192544037_192544538	18.834	-1.09028	0.586423	-1.8592	0.0629986	1	Hhat	226676
chr1_192643236_192643737	8.90225	-0.662241	0.749083	-0.884069	0.376659	1	Hhat	127477
chr1_192665617_192666118	11.3892	-0.445336	0.664472	-0.670209	0.502724	1	Hhat	105096
chr1_192755091_192755592	23.7191	0.631282	0.460453	1.371	0.170374	1	Hhat	15622
chr1_192778843_192779344	14.0409	1.20439	0.60483	1.99129	0.0464494	1	Hhat	-7630
chr1_192790264_192790765	9.10539	-1.26562	0.759864	-1.66559	0.0957954	1	Hhat	-19051
chr1_192823233_192823734	23.5108	-0.497951	0.481577	-1.034	0.301135	1	Sertad4	32023
chr1_192830531_192831032	14.3549	0.686467	0.608516	1.1281	0.259278	1	Sertad4	24725
chr1_192833751_192834252	13.5749	-0.253101	0.641446	-0.394579	0.693154	1	Sertad4	21505
chr1_192835292_192835793	28.1268	-0.32651	0.42537	-0.767592	0.44273	1	Sertad4	19964
chr1_192852255_192852756	9.84601	-0.427147	0.711795	-0.600098	0.548441	1	Sertad4	3001
chr1_192872826_192873327	16.3415	-0.130556	0.534519	-0.24425	0.807037	1	Sertad4	-17070
chr1_192897131_192897632	13.7625	-0.0912082	0.607463	-0.150146	0.880649	1	Syt14	138144
chr1_192947782_192948283	15.979	0.314431	0.544346	0.57763	0.563514	1	Syt14	87493
chr1_193000815_193001316	10.5764	0.690718	0.695336	0.993358	0.320535	1	Syt14	34460
chr1_193059730_193060231	20.421	1.11051	0.536254	2.07086	0.0383716	1	Syt14	-23955
chr1_193066536_193067037	19.0717	0.146918	0.481305	0.305249	0.760177	1	Syt14	-30761
chr1_193067391_193067892	19.4093	0.172545	0.469714	0.367341	0.713365	1	Syt14	-31616
chr1_193086016_193086517	11.2885	0.228129	0.674984	0.337977	0.735381	1	Diexf	43756
chr1_193089091_193089592	25.9946	-0.387876	0.459579	-0.843981	0.39868	1	Diexf	40681
chr1_193090305_193090806	21.9509	-0.315163	0.454592	-0.693288	0.488129	1	Diexf	39467
chr1_193098937_193099438	16.2442	-0.901646	0.603026	-1.4952	0.134862	1	Diexf	30835
chr1_193138268_193138769	11.9478	-1.0542	0.761596	-1.3842	0.166298	1	Diexf	-7996
chr1_193141143_193141644	9.6348	-0.217678	0.769695	-0.282811	0.777322	1	Diexf	-10871
chr1_193148199_193148700	13.0523	1.19747	0.596128	2.00874	0.0445646	1	Irf6	4411
chr1_193149068_193149569	21.3069	0.55119	0.458991	1.20087	0.2298	1	Irf6	3542
chr1_193152906_193153407	20.8953	0.044892	0.501226	0.0895645	0.928633	1	Irf6	0
chr1_193169789_193170290	15.2006	-0.718017	0.606908	-1.18307	0.23678	1	AL365322.1	-1744
chr1_193169789_193170290.1	15.2006	-0.718017	0.606908	-1.18307	0.23678	1	Irf6	-16679
chr1_193174112_193174613	9.31426	-0.693953	0.699402	-0.992208	0.321096	1	AL365322.1	-6067
chr1_193178125_193178626	21.2656	-0.173647	0.478209	-0.363119	0.716516	1	Traf3ip3	22922
chr1_193189250_193189751	24.6305	0.270915	0.436323	0.620904	0.534663	1	Traf3ip3	11797
chr1_193197755_193198256	19.451	-1.15208	0.556622	-2.06977	0.0384743	1	Traf3ip3	3292
chr1_193198296_193198797	10.6744	-0.47006	0.63857	-0.736114	0.461661	1	Traf3ip3	2751
chr1_193208101_193208602	15.3172	-0.347846	0.584802	-0.59481	0.551971	1	Lamb3	-377
chr1_193238340_193238841	20.8552	0.579218	0.483491	1.19799	0.23092	1	Hsd11b1	25235
chr1_193238340_193238841.1	20.8552	0.579218	0.483491	1.19799	0.23092	1	Lamb3	-30616
chr1_193256675_193257176	21.0993	-0.533756	0.515094	-1.03623	0.300095	1	Hsd11b1	6900
chr1_193256675_193257176.1	21.0993	-0.533756	0.515094	-1.03623	0.300095	1	Lamb3	-48951
chr1_193263456_193263957	18.0642	0.448789	0.514789	0.871792	0.383322	1	Hsd11b1	119
chr1_193263456_193263957.1	18.0642	0.448789	0.514789	0.871792	0.383322	1	Lamb3	-55732
chr1_193319710_193320211	5.3415	1.32958	0.88052	1.51	0.131044	1	Lamb3	-111986
chr1_193326588_193327089	12.5622	-0.744811	0.655656	-1.13598	0.255965	1	Lamb3	-118864
chr1_193330658_193331159	15.0013	-0.318791	0.567873	-0.561378	0.57454	1	Lamb3	-122934
chr1_193348538_193349039	9.79883	-1.72443	0.793874	-2.17217	0.0298431	1	Camk1g	21260
chr1_193351452_193351953	8.76252	-0.521744	0.797288	-0.654398	0.512855	1	Camk1g	18346
chr1_193361160_193361661	26.6276	-0.292194	0.419709	-0.696182	0.486315	1	Camk1g	8638
chr1_193379553_193380054	19.7504	-1.39272	0.605477	-2.30019	0.0214372	1	Camk1g	-9255
chr1_193382726_193383227	23.3913	-0.441853	0.45417	-0.972881	0.330613	1	Camk1g	-12428
chr1_193388580_193389081	8.47057	0.34815	0.778302	0.44732	0.654644	1	Camk1g	-18282
chr1_193397008_193397509	13.7819	-0.0195665	0.544005	-0.0359675	0.971308	1	Camk1g	-26710
chr1_193401571_193402072	12.6826	-1.18889	0.654864	-1.81547	0.0694515	1	Camk1g	-31273
chr1_193405966_193406467	20.2729	-1.20539	0.495949	-2.43046	0.0150795	1	Camk1g	-35668
chr1_193407412_193407913	19.5379	-0.309084	0.504182	-0.61304	0.53985	1	Camk1g	-37114
chr1_193418418_193418919	15.9412	0.101079	0.52585	0.192219	0.84757	1	Camk1g	-48120
chr1_193419118_193419619	22.1093	-0.316016	0.505813	-0.624769	0.532123	1	Camk1g	-48820
chr1_193423557_193424058	11.1202	0.375128	0.698391	0.537131	0.591177	1	Camk1g	-53259
chr1_193434245_193434746	17.7395	0.0102702	0.509767	0.0201468	0.983926	1	Camk1g	-63947
chr1_193449593_193450094	28.9827	-0.487971	0.411724	-1.18519	0.235943	1	Camk1g	-79295
chr1_193453792_193454293	11.6323	0.47898	0.637543	0.75129	0.452478	1	Camk1g	-83494
chr1_193457779_193458280	8.27922	0.496419	0.835059	0.594471	0.552197	1	Camk1g	-87481
chr1_193496708_193497209	13.6111	-1.29792	0.636972	-2.03764	0.041586	1	Camk1g	-126410
chr1_193503891_193504392	17.7548	-0.140717	0.509195	-0.276351	0.782278	1	Camk1g	-133593
chr1_193513816_193514317	29.6313	0.462335	0.386057	1.19758	0.23108	1	Camk1g	-143518
chr1_193538766_193539267	14.1385	-0.33128	0.597496	-0.554447	0.579273	1	Camk1g	-168468
chr1_193540443_193540944	10.6511	-0.823148	0.697982	-1.17933	0.238269	1	Camk1g	-170145
chr1_193542173_193542674	26.9611	0.447306	0.406315	1.10088	0.270947	1	Camk1g	-171875
chr1_193546051_193546552	29.2759	0.649935	0.446594	1.45532	0.145582	1	Camk1g	-175753
chr1_193564125_193564626	14.5061	0.91613	0.554423	1.6524	0.0984525	1	Camk1g	-193827
chr1_193577723_193578224	10.3509	0.156779	0.673182	0.232892	0.815845	1	Camk1g	-207425
chr1_193580344_193580845	7.66285	1.05231	0.77696	1.35439	0.175611	1	Camk1g	-210046
chr1_193589062_193589563	29.0285	0.158605	0.389986	0.406694	0.684233	1	Camk1g	-218764
chr1_193590288_193590789	13.1642	0.679689	0.56929	1.19392	0.232508	1	Camk1g	-219990
chr1_193599126_193599627	8.72055	-1.07779	0.835629	-1.28979	0.197124	1	Camk1g	-228828
chr1_193608292_193608793	11.2235	-0.47654	0.631891	-0.754148	0.450761	1	Camk1g	-237994
chr1_193632646_193633147	4.2352	1.17286	1.0447	1.12267	0.261578	1	Camk1g	-262348
chr1_193671645_193672146	15.8512	-1.12132	0.552759	-2.02859	0.0425001	1	Camk1g	-301347
chr1_193673166_193673667	14.9395	-0.162447	0.568026	-0.285986	0.774889	1	Camk1g	-302868
chr1_193689361_193689862	14.9817	-0.304633	0.560969	-0.543047	0.587097	1	Camk1g	-319063
chr1_193692927_193693428	29.7312	0.403235	0.45503	0.886171	0.375525	1	Camk1g	-322629
chr1_193698829_193699330	29.5293	-1.21148	0.443039	-2.73447	0.006248	1	Camk1g	-328531
chr1_193702609_193703110	21.0528	-0.0901051	0.501353	-0.179724	0.857369	1	Camk1g	-332311
chr1_193751693_193752194	20.2832	0.0401985	0.522441	0.0769437	0.938668	1	Camk1g	-381395
chr1_193787404_193787905	17.8615	0.555795	0.512653	1.08415	0.278296	1	Camk1g	-417106
chr1_193868804_193869305	11.4519	-0.454177	0.654841	-0.693568	0.487953	1	Camk1g	-498506
chr1_193875979_193876480	10.3989	0.446633	0.651474	0.685573	0.492983	1	Camk1g	-505681
chr1_193951805_193952306	12.3199	-0.950874	0.644873	-1.47451	0.140343	1	Camk1g	-581507
chr1_193990087_193990588	11.7246	-0.98545	0.684301	-1.44008	0.149844	1	Camk1g	-619789
chr1_194019285_194019786	28.0746	-0.440514	0.429331	-1.02605	0.304869	1	Plxna2	600039
chr1_194027294_194027795	16.6228	0.244215	0.534813	0.456636	0.647933	1	Plxna2	592030
chr1_194106716_194107217	6.0901	0.0983538	0.845127	0.116378	0.907353	1	Plxna2	512608
chr1_194114338_194114839	15.4654	0.422101	0.560608	0.752935	0.451489	1	Plxna2	504986
chr1_194121639_194122140	6.7584	1.59894	0.952233	1.67914	0.0931241	1	Plxna2	497685
chr1_194148038_194148539	4.83632	1.25038	0.988201	1.26531	0.205761	1	Plxna2	471286
chr1_194148676_194149177	12.8963	0.510661	0.59713	0.855193	0.392444	1	Plxna2	470648
chr1_194197353_194197854	5.44681	-0.55527	0.90932	-0.610644	0.541435	1	Plxna2	421971
chr1_194239879_194240380	11.6252	0.238025	0.654932	0.363434	0.71628	1	Plxna2	379445
chr1_194243742_194244243	3.27682	-1.29247	1.22386	-1.05606	0.290941	1	Plxna2	375582
chr1_194244580_194245081	11.866	-0.10372	0.679866	-0.15256	0.878746	1	Plxna2	374744
chr1_194281914_194282415	20.8693	0.532381	0.48953	1.08753	0.276801	1	Plxna2	337410
chr1_194307357_194307858	7.60628	-0.173563	0.890635	-0.194875	0.845491	1	Plxna2	311967
chr1_194310369_194310870	24.1432	-0.84599	0.470048	-1.79979	0.0718931	1	Plxna2	308955
chr1_194335014_194335515	17.477	-0.388808	0.544941	-0.713486	0.475545	1	Plxna2	284310
chr1_194361268_194361769	16.8978	0.21096	0.546098	0.386305	0.699271	1	Plxna2	258056
chr1_194363391_194363892	19.1072	-1.48758	0.603177	-2.46625	0.0136537	1	Plxna2	255933
chr1_194504188_194504689	12.0978	-1.22679	0.64886	-1.89068	0.0586673	1	Plxna2	115136
chr1_194527260_194527761	7.02342	0.872965	0.776257	1.12458	0.260766	1	Plxna2	92064
chr1_194540915_194541416	10.9486	-0.680193	0.6996	-0.972259	0.330921	1	Plxna2	78409
chr1_194573689_194574190	9.05528	-0.0603012	0.737024	-0.0818171	0.934792	1	Plxna2	45635
chr1_194586547_194587048	19.8618	-0.503567	0.508078	-0.991122	0.321626	1	Plxna2	32777
chr1_194588208_194588709	14.9057	-0.866995	0.575513	-1.50647	0.131946	1	Plxna2	31116
chr1_194607732_194608233	10.1843	0.386565	0.680965	0.567672	0.570258	1	Plxna2	11592
chr1_194622823_194623324	10.9527	-0.668253	0.665391	-1.0043	0.315234	1	Plxna2	-2999
chr1_194624992_194625493	24.2306	-0.0206667	0.482219	-0.0428574	0.965815	1	Plxna2	-5168
chr1_194628550_194629051	11.1383	1.12198	0.67912	1.65211	0.0985122	1	Plxna2	-8726
chr1_194630526_194631027	23.2818	-0.334893	0.469102	-0.713904	0.475286	1	Plxna2	-10702
chr1_194642399_194642900	11.4225	0.601475	0.628308	0.957293	0.338419	1	Plxna2	-22575
chr1_194645814_194646315	9.91537	0.488383	0.725631	0.673046	0.500918	1	Plxna2	-25990
chr1_194665640_194666141	16.9846	1.05293	0.550994	1.91096	0.05601	1	Plxna2	-45816
chr1_194675420_194675921	13.5696	-0.302505	0.600594	-0.503676	0.614489	1	Plxna2	-55596
chr1_194677808_194678309	14.0047	-0.296057	0.61457	-0.48173	0.629998	1	Plxna2	-57984
chr1_194721208_194721709	22.0754	-0.00796177	0.491666	-0.0161935	0.98708	1	Plxna2	-101384
chr1_194739812_194740313	28.0175	-0.191513	0.440402	-0.434861	0.663664	1	Plxna2	-119988
chr1_194742843_194743344	19.18	-0.549441	0.542421	-1.01294	0.311088	1	Plxna2	-123019
chr1_194746175_194746676	13.7066	-0.0575836	0.579222	-0.0994155	0.920808	1	Plxna2	-126351
chr1_194749473_194749974	2.81345	-0.644231	1.39829	-0.460729	0.644993	1	Plxna2	-129649
chr1_194753053_194753554	10.5027	-0.225841	0.666722	-0.338733	0.734811	1	Plxna2	-133229
chr1_194754537_194755038	18.8926	1.20161	0.488407	2.46027	0.0138833	1	Plxna2	-134713
chr1_194756368_194756869	10.5376	-0.5317	0.73893	-0.719554	0.4718	1	Plxna2	-136544
chr1_194761327_194761828	11.3686	0.148303	0.639302	0.231976	0.816557	1	Plxna2	-141503
chr1_194780902_194781403	13.7005	-0.313447	0.609336	-0.514408	0.606967	1	Plxna2	-161078
chr1_194808256_194808757	17.2952	0.0337577	0.559723	0.0603114	0.951908	1	Plxna2	-188432
chr1_194878429_194878930	9.18425	1.08255	0.745672	1.45178	0.146563	1	Cd34	59889
chr1_194884826_194885327	6.21155	0.0830897	0.933181	0.0890392	0.929051	1	Cd34	53492
chr1_194929945_194930446	22.6288	0.152398	0.473279	0.322004	0.74745	1	Cd34	8373
chr1_194950833_194951334	10.9435	0.0172997	0.776176	0.0222883	0.982218	1	Cd34	-12015
chr1_194962088_194962589	19.9797	0.515422	0.470854	1.09466	0.273668	1	Cd34	-23270
chr1_194977362_194977863	22.1641	-0.579054	0.488844	-1.18454	0.2362	1	Cd34	-38544
chr1_194982946_194983447	10.9232	0.215123	0.672069	0.32009	0.7489	1	Cd34	-44128
chr1_195018011_195018512	14.748	-1.36106	0.610166	-2.23064	0.0257051	1	Cd46	73738
chr1_195033890_195034391	11.525	1.09126	0.64222	1.6992	0.0892807	1	Cd46	57859
chr1_195040361_195040862	18.9921	0.437448	0.519797	0.841574	0.400026	1	Cd46	51388
chr1_195232590_195233091	12.873	-0.426921	0.61416	-0.695129	0.486975	1	Cr2	-55874
chr1_195371567_195372068	3.09069	-1.26211	1.54844	-0.815084	0.415024	1	Cr2	-194851
chr10_3109356_3109857	0.97571	-0.990759	2.41285	-0.410617	0.681353	1	H60c	157894
chr10_3111309_3111810	1.68264	0.00512603	1.56757	0.00327004	0.997391	1	H60c	155941
chr10_3112524_3113025	9.73311	0.490466	1.72429	0.284445	0.776069	1	H60c	154726
chr10_3113535_3114036	7.18145	0.522994	1.90161	0.275027	0.783296	1	H60c	153715
chr10_3114247_3114748	3.81292	0.462472	2.04272	0.2264	0.820891	1	H60c	153003
chr10_3114824_3115325	4.43626	-1.88588	1.31122	-1.43827	0.150359	1	H60c	152426
chr10_3116493_3116994	7.08702	0.229899	1.85206	0.124131	0.901211	1	H60c	150757
chr10_3118607_3119108	10.8204	-0.146039	0.690623	-0.21146	0.832529	1	H60c	148643
chr10_3139193_3139694	19.6287	-1.1589	0.534393	-2.16864	0.0301103	1	H60c	128057
chr10_3236981_3237482	9.35715	-0.205708	0.730796	-0.281485	0.778338	1	H60c	30269
chr10_3257296_3257797	13.7941	-0.0365636	0.593358	-0.0616215	0.950864	1	H60c	9954
chr10_3266096_3266597	10.3375	-0.573913	0.700186	-0.819658	0.412411	1	H60c	1154
chr10_3280988_3281489	16.6222	-0.742583	0.575336	-1.2907	0.196809	1	H60c	-13238
chr10_3307691_3308192	11.632	-0.0894011	0.678648	-0.131734	0.895195	1	H60c	-39941
chr10_3325402_3325903	11.8439	0.0959894	0.63849	0.150338	0.880498	1	Ppp1r14c	40154
chr10_3332847_3333348	22.4059	-0.201941	0.473848	-0.426172	0.669982	1	Ppp1r14c	32709
chr10_3336676_3337177	12.462	-0.97729	0.712142	-1.37232	0.169962	1	Ppp1r14c	28880
chr10_3337182_3337683	17.6173	0.785037	0.552563	1.42072	0.155399	1	Ppp1r14c	28374
chr10_3342568_3343069	16.5336	0.387919	0.570732	0.679686	0.496703	1	Ppp1r14c	22988
chr10_3353035_3353536	5.48703	0.57868	0.929283	0.622717	0.533471	1	Ppp1r14c	12521
chr10_3353662_3354163	9.63704	0.0963278	0.709275	0.135812	0.89197	1	Ppp1r14c	11894
chr10_3360314_3360815	14.438	-0.148764	0.598432	-0.24859	0.803678	1	Ppp1r14c	5242
chr10_3367369_3367870	23.5758	0.381066	0.48868	0.779787	0.435516	1	Ppp1r14c	-1313
chr10_3370026_3370527	8.93005	0.430317	0.74565	0.577103	0.56387	1	Ppp1r14c	-3970
chr10_3383203_3383704	21.253	0.815236	0.480558	1.69644	0.0898032	1	Ppp1r14c	-17147
chr10_3387315_3387816	8.05868	-0.0720027	0.741194	-0.0971443	0.922612	1	Ppp1r14c	-21259
chr10_3395404_3395905	16.4286	-0.38514	0.564733	-0.681987	0.495247	1	Ppp1r14c	-29348
chr10_3396981_3397482	12.442	-0.438535	0.606794	-0.722708	0.469859	1	Ppp1r14c	-30925
chr10_3402101_3402602	10.2185	-0.482412	0.718225	-0.671673	0.501792	1	Ppp1r14c	-36045
chr10_3403594_3404095	27.6841	0.233614	0.430085	0.543181	0.587005	1	Ppp1r14c	-37538
chr10_3408040_3408541	11.1528	-0.349643	0.63442	-0.551121	0.581551	1	Ppp1r14c	-41984
chr10_3415316_3415817	12.5461	-0.125487	0.606154	-0.207021	0.835993	1	Ppp1r14c	-49260
chr10_3416505_3417006	10.436	-0.400481	0.685725	-0.584026	0.559203	1	Ppp1r14c	-50449
chr10_3420752_3421253	21.7199	-0.0345592	0.488159	-0.070795	0.943561	1	Ppp1r14c	-54696
chr10_3427597_3428098	13.4299	0.4322	0.590391	0.732057	0.464134	1	Ppp1r14c	-61541
chr10_3434984_3435485	17.0827	0.753754	0.559343	1.34757	0.177797	1	Ppp1r14c	-68928
chr10_3451538_3452039	12.0802	-1.18478	0.652441	-1.81592	0.069383	1	Ppp1r14c	-85482
chr10_3458757_3459258	9.03811	0.0261534	0.717521	0.0364497	0.970924	1	Ppp1r14c	-92701
chr10_3476602_3477103	7.36606	0.77711	0.799409	0.972106	0.330998	1	Iyd	63137
chr10_3479772_3480273	6.42443	0.298632	0.846135	0.352936	0.724136	1	Iyd	59967
chr10_3485960_3486461	8.24539	-0.724864	0.766368	-0.945842	0.344229	1	Iyd	53779
chr10_3489962_3490463	14.7028	-0.54109	0.546952	-0.989283	0.322525	1	Iyd	49777
chr10_3496687_3497188	20.7452	0.0929601	0.47596	0.195311	0.84515	1	Iyd	43052
chr10_3505678_3506179	17.3624	0.313623	0.547725	0.572592	0.566921	1	Iyd	34061
chr10_3507742_3508243	27.0765	0.544157	0.45873	1.18623	0.235533	1	Iyd	31997
chr10_3509674_3510175	29.3801	-1.06809	0.407312	-2.6223	0.00873379	1	Iyd	30065
chr10_3511051_3511552	8.05044	-0.901661	0.811003	-1.11179	0.26623	1	Iyd	28688
chr10_3514613_3515114	10.7371	-0.823894	0.709861	-1.16064	0.245788	1	Iyd	25126
chr10_3525356_3525857	12.7183	1.00761	0.601579	1.67494	0.0939457	1	Iyd	14383
chr10_3535004_3535505	9.8853	-0.26729	0.68637	-0.389426	0.696961	1	Iyd	4735
chr10_3540048_3540549	7.96878	-0.404371	0.783788	-0.515919	0.605911	1	Iyd	0
chr10_3556535_3557036	9.39647	-0.408544	0.767572	-0.532255	0.59455	1	Iyd	-16296
chr10_3562245_3562746	8.73982	-0.809167	0.757908	-1.06763	0.285687	1	Iyd	-22006
chr10_3572877_3573378	20.5328	0.835078	0.46679	1.78898	0.0736183	1	Iyd	-32638
chr10_3591707_3592208	10.6926	0.433322	0.672433	0.64441	0.51931	1	Iyd	-51468
chr10_3630740_3631241	11.5716	0.738962	0.65193	1.1335	0.257005	1	Iyd	-90501
chr10_3650508_3651009	10.8447	-0.89028	0.685013	-1.29966	0.193719	1	Plekhg1	89355
chr10_3696114_3696615	25.1528	0.0458656	0.481387	0.0952781	0.924094	1	Plekhg1	43749
chr10_3706165_3706666	9.77798	0.789496	0.657829	1.20015	0.23008	1	Plekhg1	33698
chr10_3715421_3715922	22.1777	-0.259834	0.445404	-0.583367	0.559646	1	Plekhg1	24442
chr10_3717864_3718365	26.5011	0.229319	0.4528	0.506447	0.612543	1	Plekhg1	21999
chr10_3722493_3722994	9.82853	-0.760591	0.751183	-1.01253	0.311287	1	Plekhg1	17370
chr10_3737000_3737501	13.1475	-1.35268	0.671386	-2.01476	0.0439303	1	Plekhg1	2863
chr10_3743798_3744299	18.9851	0.995337	0.507656	1.96065	0.0499196	1	Plekhg1	-3435
chr10_3746625_3747126	12.5288	0.321346	0.630903	0.509343	0.610512	1	Plekhg1	-6262
chr10_3779056_3779557	10.6799	0.353245	0.702276	0.503	0.614964	1	Plekhg1	-38693
chr10_3810848_3811349	11.8855	-0.447372	0.637	-0.70231	0.482486	1	Plekhg1	-70485
chr10_3819270_3819771	27.2522	1.26111	0.448388	2.81253	0.00491536	1	Plekhg1	-78907
chr10_3831544_3832045	7.93008	-0.205562	0.816293	-0.251824	0.801177	1	Plekhg1	-91181
chr10_3864057_3864558	17.2058	-0.359135	0.550416	-0.65248	0.514091	1	Plekhg1	-123694
chr10_3891950_3892451	16.5969	0.213895	0.560282	0.381763	0.702637	1	Plekhg1	-151587
chr10_3894321_3894822	9.84858	1.40605	0.746693	1.88304	0.059695	1	Plekhg1	-153958
chr10_3894925_3895426	10.7876	0.532562	0.684012	0.778585	0.436224	1	Plekhg1	-154562
chr10_3900376_3900877	10.6071	-0.580832	0.694594	-0.836218	0.403032	1	Plekhg1	-160013
chr10_3931768_3932269	9.45263	-0.0539054	0.679428	-0.0793394	0.936763	1	Plekhg1	-191405
chr10_3941293_3941794	11.7439	-0.231531	0.603406	-0.383706	0.701196	1	Plekhg1	-200930
chr10_3943795_3944296	16.2457	-0.173488	0.519248	-0.334114	0.738293	1	Plekhg1	-203432
chr10_3978306_3978807	19.3928	-0.231456	0.523576	-0.442067	0.658441	1	Mthfd1l	-5189
chr10_3996447_3996948	27.7762	0.384089	0.433669	0.885673	0.375794	1	Mthfd1l	-23330
chr10_4041692_4042193	23.3011	0.468393	0.483848	0.968057	0.333016	1	Mthfd1l	-68575
chr10_4046498_4046999	12.5177	0.448309	0.595683	0.752596	0.451693	1	Mthfd1l	-73381
chr10_4047539_4048040	12.1367	-0.278364	0.643431	-0.432624	0.665288	1	Mthfd1l	-74422
chr10_4053250_4053751	17.0547	-0.0679208	0.51584	-0.13167	0.895245	1	Mthfd1l	-80133
chr10_4069960_4070461	26.6464	-0.949717	0.474238	-2.00262	0.0452184	1	Mthfd1l	-96843
chr10_4071027_4071528	5.64551	-0.859354	0.942287	-0.911988	0.361775	1	Mthfd1l	-97910
chr10_4088703_4089204	24.8319	-0.245277	0.468154	-0.523923	0.600332	1	Mthfd1l	-115586
chr10_4102862_4103363	11.8111	0.40504	0.621265	0.65196	0.514427	1	Mthfd1l	-129745
chr10_4105854_4106355	15.2347	0.148422	0.541762	0.273962	0.784114	1	Mthfd1l	-132737
chr10_4111016_4111517	11.0663	0.561804	0.642872	0.873898	0.382174	1	Mthfd1l	-137899
chr10_4111631_4112132	12.6205	0.729516	0.616012	1.18426	0.236312	1	Mthfd1l	-138514
chr10_4112543_4113044	16.3711	0.346338	0.622273	0.556569	0.577822	1	Mthfd1l	-139426
chr10_4113082_4113583	13.6812	0.122414	0.614594	0.199178	0.842124	1	Mthfd1l	-139965
chr10_4120644_4121145	9.17289	-0.649984	0.76497	-0.849686	0.3955	1	Mthfd1l	-147527
chr10_4128436_4128937	15.8457	0.239434	0.56295	0.42532	0.670603	1	Mthfd1l	-155319
chr10_4141661_4142162	18.9706	-1.16248	0.550506	-2.11166	0.0347153	1	Mthfd1l	-168544
chr10_4160259_4160760	21.3317	-0.0701396	0.463165	-0.151435	0.879632	1	Mthfd1l	-187142
chr10_4162841_4163342	17.73	0.508059	0.580092	0.875826	0.381125	1	Mthfd1l	-189724
chr10_4185104_4185605	8.03079	0.24454	0.80573	0.303501	0.761508	1	Akap12	80775
chr10_4188626_4189127	20.043	0.312998	0.465921	0.671783	0.501722	1	Akap12	77253
chr10_4189344_4189845	7.27916	-1.76871	0.902342	-1.96014	0.0499799	1	Akap12	76535
chr10_4210641_4211142	19.0755	-0.446341	0.492033	-0.907138	0.364334	1	Akap12	55238
chr10_4233068_4233569	25.3086	-1.22757	0.437036	-2.80885	0.00497195	1	Akap12	32811
chr10_4250641_4251142	9.62065	-0.0355841	0.702989	-0.0506183	0.95963	1	Akap12	15238
chr10_4313685_4314186	11.3444	0.129098	0.655995	0.196798	0.843986	1	Akap12	-47306
chr10_4333198_4333699	13.2465	0.0180799	0.552255	0.0327383	0.973883	1	Akap12	-66819
chr10_4338997_4339498	14.6773	-0.10139	0.551106	-0.183975	0.854033	1	Akap12	-72618
chr10_4341353_4341854	15.7588	0.274497	0.545261	0.503424	0.614666	1	Akap12	-74974
chr10_4371941_4372442	12.528	-0.505684	0.654504	-0.772622	0.439746	1	Zbtb2	15667
chr10_4375197_4375698	10.9493	0.307848	0.634056	0.485521	0.627307	1	Zbtb2	12411
chr10_4389746_4390247	10.3471	0.317874	0.658918	0.482418	0.629509	1	Zbtb2	-1638
chr10_4404798_4405299	13.7422	0.379097	0.635909	0.59615	0.551075	1	Rmnd1	27090
chr10_4410241_4410742	19.227	-0.516879	0.53239	-0.970865	0.331615	1	Rmnd1	21647
chr10_4425278_4425779	10.3608	1.46261	0.767448	1.90581	0.0566748	1	Rmnd1	6610
chr10_4430816_4431317	18.7542	-0.177843	0.523173	-0.339932	0.733908	1	Rmnd1	1072
chr10_4467090_4467591	26.6142	0.468162	0.426935	1.09656	0.272832	1	Ccdc170	14911
chr10_4482386_4482887	15.5183	-0.423238	0.575353	-0.735615	0.461965	1	Ccdc170	0
chr10_4508552_4509053	9.24268	-0.150853	0.657395	-0.229471	0.818503	1	Ccdc170	-26051
chr10_4550947_4551448	6.61188	-0.709543	0.897953	-0.790179	0.429423	1	Ccdc170	-68446
chr10_4552924_4553425	11.1911	-0.305401	0.708031	-0.431338	0.666223	1	Ccdc170	-70423
chr10_4553458_4553959	12.5505	0.516083	0.605606	0.852177	0.394116	1	Ccdc170	-70957
chr10_4554002_4554503	12.7488	0.00503301	0.610563	0.00824323	0.993423	1	Ccdc170	-71501
chr10_4581785_4582286	25.5807	-1.0897	0.485114	-2.24627	0.0246865	1	Ccdc170	-99284
chr10_4598259_4598760	14.6975	-0.322931	0.566765	-0.569779	0.568828	1	Esr1	111395
chr10_4611691_4612192	10.2918	-0.316647	0.662461	-0.477986	0.63266	1	Esr1	97963
chr10_4674898_4675399	11.8026	0.154238	0.629457	0.245034	0.80643	1	Esr1	34756
chr10_4775474_4775975	13.4963	0.0632896	0.609229	0.103885	0.917261	1	Esr1	-65320
chr10_4962936_4963437	8.31435	1.15492	0.762219	1.5152	0.129721	1	Esr1	-252782
chr10_4986655_4987156	9.47109	0.399532	0.743492	0.537372	0.591011	1	Gm10097	82036
chr10_5041145_5041646	12.543	-0.595543	0.626589	-0.950452	0.341883	1	Syne1	509047
chr10_5045119_5045620	21.9375	0.189225	0.481418	0.393057	0.694278	1	Syne1	505073
chr10_5045630_5046131	11.9038	0.301393	0.710019	0.424486	0.671211	1	Syne1	504562
chr10_5056341_5056842	27.8698	-0.45085	0.467039	-0.965338	0.334376	1	Syne1	493851
chr10_5097328_5097829	18.8203	-0.803901	0.544559	-1.47624	0.139879	1	Syne1	452864
chr10_5110651_5111152	11.0972	0.497013	0.671761	0.739865	0.459382	1	Syne1	439541
chr10_5264435_5264936	20.7085	-0.165216	0.504208	-0.327675	0.743157	1	Syne1	285757
chr10_5287516_5288017	10.8074	0.0923413	0.731864	0.126173	0.899595	1	Syne1	262676
chr10_5295322_5295823	24.3135	1.0877	0.451079	2.41133	0.0158943	1	Syne1	254870
chr10_5305488_5305989	11.0467	0.252789	0.607936	0.415816	0.677545	1	Syne1	244704
chr10_5309379_5309880	8.44668	-0.287266	0.722069	-0.397837	0.69075	1	Syne1	240813
chr10_5317526_5318027	18.3737	0.28221	0.503491	0.560507	0.575134	1	Syne1	232666
chr10_5360514_5361015	14.3932	0.514806	0.554104	0.929079	0.352848	1	Syne1	189678
chr10_5369513_5370014	8.66764	-1.84241	0.949966	-1.93945	0.0524463	1	Syne1	180679
chr10_5407107_5407608	17.3183	-0.341444	0.569176	-0.599892	0.548578	1	Syne1	143085
chr10_5447997_5448498	10.7726	0.378368	0.682546	0.554348	0.579341	1	Syne1	102195
chr10_5480097_5480598	12.9521	0.159256	0.679346	0.234426	0.814655	1	Syne1	70095
chr10_5488024_5488525	25.1921	0.417893	0.420392	0.994056	0.320195	1	Syne1	62168
chr10_5505775_5506276	14.0287	0.396018	0.560519	0.706521	0.479864	1	Syne1	44417
chr10_5515238_5515739	10.9143	-0.628949	0.709701	-0.886216	0.375501	1	Syne1	34954
chr10_5600100_5600601	26.823	0.255216	0.439336	0.580913	0.561299	1	Myct1	-6326
chr10_5626127_5626628	14.6909	0.523483	0.577444	0.90655	0.364645	1	Vip	12590
chr10_5634260_5634761	29.4473	0.195123	0.417813	0.467011	0.640492	1	Vip	4457
chr10_5714076_5714577	9.31874	-0.532969	0.746751	-0.713717	0.475402	1	Vip	-74859
chr10_5770814_5771315	9.88445	-1.0057	0.78576	-1.2799	0.20058	1	Fbxo5	34286
chr10_5773445_5773946	7.34829	-0.216238	0.854266	-0.253128	0.80017	1	Fbxo5	31655
chr10_5786868_5787369	17.3408	0.135399	0.491627	0.27541	0.783002	1	Fbxo5	18232
chr10_5802702_5803203	10.7819	-0.0821266	0.713785	-0.115058	0.908399	1	Fbxo5	2398
chr10_5824809_5825310	21.8916	0.260857	0.460575	0.566374	0.57114	1	Mtrf1l	-899
chr10_5853219_5853720	13.5353	0.45122	0.631948	0.714015	0.475218	1	Rgs17	68667
chr10_5863306_5863807	14.0662	0.37526	0.600573	0.624836	0.532079	1	Rgs17	58580
chr10_5904408_5904909	8.29447	0.0128383	0.797052	0.0161072	0.987149	1	Rgs17	17478
chr10_5921080_5921581	26.3741	-0.279542	0.456534	-0.612314	0.54033	1	Rgs17	806
chr10_5923046_5923547	20.2803	-0.103318	0.469107	-0.220244	0.825681	1	Rgs17	-660
chr10_5969659_5970160	6.63011	0.957337	0.902098	1.06123	0.288583	1	Rgs17	-47273
chr10_6007536_6008037	12.1344	-0.710239	0.667909	-1.06338	0.287612	1	Rgs17	-85150
chr10_6035784_6036285	15.2872	-0.394204	0.540163	-0.729787	0.46552	1	Rgs17	-113398
chr10_6043333_6043834	6.83271	-0.0551855	0.83752	-0.0658916	0.947464	1	Rgs17	-120947
chr10_6114856_6115357	12.0828	-0.338276	0.638003	-0.53021	0.595966	1	Rgs17	-192470
chr10_6144251_6144752	9.1459	1.15957	0.749703	1.54671	0.121933	1	Rgs17	-221865
chr10_6492576_6493077	9.28586	-0.854186	0.72608	-1.17643	0.239421	1	Oprm1	265429
chr10_6495018_6495519	12.5529	-1.44032	0.654262	-2.20144	0.0277047	1	Oprm1	262987
chr10_6694394_6694895	15.9024	0.131225	0.560289	0.234209	0.814823	1	Oprm1	63611
chr10_6846158_6846659	13.2716	0.857973	0.678141	1.26518	0.205805	1	Oprm1	-87653
chr10_6855702_6856203	9.34685	0.175836	0.691356	0.254334	0.799237	1	Oprm1	-97197
chr10_6901811_6902312	14.5579	-0.991182	0.654625	-1.51412	0.129995	1	Ipcef1	78065
chr10_6901811_6902312.1	14.5579	-0.991182	0.654625	-1.51412	0.129995	1	Oprm1	-143306
chr10_6934703_6935204	8.94383	-1.31996	0.717438	-1.83982	0.0657945	1	Ipcef1	45173
chr10_6934703_6935204.1	8.94383	-1.31996	0.717438	-1.83982	0.0657945	1	Oprm1	-176198
chr10_6979202_6979703	10.8624	-0.519479	0.656084	-0.791789	0.428484	1	Ipcef1	674
chr10_6979202_6979703.1	10.8624	-0.519479	0.656084	-0.791789	0.428484	1	Oprm1	-220697
chr10_7047434_7047935	13.7667	-0.78252	0.605261	-1.29286	0.196058	1	Ipcef1	-67058
chr10_7052540_7053041	8.90926	0.749673	0.717112	1.04541	0.295835	1	Ipcef1	-72164
chr10_7060305_7060806	6.24258	-0.273445	0.862675	-0.316973	0.751264	1	Cnksr3	74701
chr10_7070062_7070563	10.6855	0.111748	0.676789	0.165115	0.868853	1	Cnksr3	64944
chr10_7076144_7076645	28.8605	0.189012	0.412867	0.457803	0.647094	1	Cnksr3	58862
chr10_7077399_7077900	14.0066	-1.01165	0.591796	-1.70945	0.0873673	1	Cnksr3	57607
chr10_7111548_7112049	16.0341	-0.472464	0.571645	-0.8265	0.408521	1	Cnksr3	23458
chr10_7138012_7138513	10.4901	0.419317	0.669911	0.625929	0.531361	1	Cnksr3	-2506
chr10_7162956_7163457	10.7084	-0.380874	0.700852	-0.543444	0.586824	1	Cnksr3	-27450
chr10_7167295_7167796	6.38026	-0.300619	0.946774	-0.317519	0.75085	1	Cnksr3	-31789
chr10_7182528_7183029	12.6273	0.103245	0.626902	0.16469	0.869188	1	Cnksr3	-47022
chr10_7183101_7183602	18.7002	0.512889	0.478653	1.07152	0.283934	1	Cnksr3	-47595
chr10_7189741_7190242	22.0842	0.636959	0.494588	1.28786	0.197796	1	Cnksr3	-54235
chr10_7196635_7197136	6.83075	0.232961	0.780118	0.298623	0.765228	1	Cnksr3	-61129
chr10_7210152_7210653	12.7738	-0.304634	0.579536	-0.525652	0.59913	1	Cnksr3	-74646
chr10_7212587_7213088	20.0788	-0.0309343	0.481206	-0.0642849	0.948743	1	Cnksr3	-77081
chr10_7234575_7235076	12.6005	0.112197	0.595752	0.188328	0.850619	1	Cnksr3	-99069
chr10_7285495_7285996	10.0886	0.1884	0.696541	0.270479	0.786791	1	Cnksr3	-149989
chr10_7323221_7323722	18.6794	0.656704	0.507826	1.29317	0.195953	1	Ulbp1	149917
chr10_7333282_7333783	20.6477	-0.107122	0.469791	-0.228021	0.81963	1	Ulbp1	139856
chr10_7391829_7392330	14.9178	0.268682	0.541505	0.496178	0.619769	1	Ulbp1	81309
chr10_7392716_7393217	14.9458	-0.108624	0.593438	-0.183042	0.854765	1	Ulbp1	80422
chr10_7393400_7393901	12.1916	0.0459848	0.607311	0.0757188	0.939643	1	Ulbp1	79738
chr10_7445396_7445897	6.86453	0.281801	0.856755	0.328917	0.742219	1	Ulbp1	27742
chr10_7470015_7470516	16.3624	0.246444	0.519849	0.474068	0.635451	1	Ulbp1	3123
chr10_7473639_7474140	9.15641	-1.26174	0.743354	-1.69736	0.0896293	1	Ulbp1	-1
chr10_7478057_7478558	0.959075	-2.87696	2.56033	-1.12367	0.261155	1	Ulbp1	-4419
chr10_7480912_7481413	2.18804	-0.0187074	1.4526	-0.0128786	0.989725	1	Ulbp1	-7274
chr10_7491463_7491964	4.15346	-0.34657	1.10452	-0.313776	0.753691	1	Ulbp1	-17825
chr10_7492399_7492900	12.3228	0.699766	0.589134	1.18779	0.234917	1	Ulbp1	-18761
chr10_7577953_7578454	10.2885	0.640903	0.65534	0.97797	0.328089	1	Lrp11	11363
chr10_7600557_7601058	13.7087	-0.959267	0.652223	-1.47076	0.141355	1	Lrp11	-10741
chr10_7673635_7674136	16.7622	-0.182174	0.564682	-0.322613	0.746988	1	Nup43	-6133
chr10_7695221_7695722	9.948	-0.795108	0.732629	-1.08528	0.277798	1	Lats1	-14008
chr10_7737116_7737617	17.6522	0.643788	0.56246	1.14459	0.252377	1	Katna1	-11117
chr10_7809834_7810335	13.2172	-0.169414	0.576218	-0.29401	0.76875	1	Ppil4	-16944
chr10_7832157_7832658	12.9536	-0.564523	0.638462	-0.884191	0.376593	1	Zc3h12d	0
chr10_7839649_7840150	17.1003	-1.52739	0.587993	-2.59763	0.00938697	1	Zc3h12d	-7180
chr10_7841552_7842053	15.1351	0.00293663	0.573358	0.00512181	0.995913	1	Zc3h12d	-9083
chr10_7846353_7846854	7.06603	0.541722	0.816875	0.663164	0.507226	1	Zc3h12d	-13884
chr10_7862110_7862611	13.1129	-0.196893	0.59358	-0.331704	0.740113	1	Zc3h12d	-29641
chr10_7864037_7864538	12.4844	-0.433082	0.673106	-0.643408	0.519959	1	Zc3h12d	-31568
chr10_7870451_7870952	10.7615	-0.178767	0.697561	-0.256275	0.797739	1	Zc3h12d	-37982
chr10_7883444_7883945	19.6001	0.476628	0.521648	0.913696	0.360877	1	Zc3h12d	-50975
chr10_7902566_7903067	4.0076	0.715276	1.07659	0.664394	0.506438	1	Tab2	53164
chr10_7911291_7911792	19.2558	-0.436418	0.491899	-0.887212	0.374965	1	Tab2	44439
chr10_7950732_7951233	4.93091	1.45709	1.01512	1.43538	0.151179	1	Tab2	4998
chr10_7999799_8000300	6.8287	0.00677071	0.837236	0.00808697	0.993548	1	Tab2	-43569
chr10_8035257_8035758	27.2237	0.814324	0.449566	1.81135	0.070086	1	Tab2	-79027
chr10_8036025_8036526	8.64344	1.42863	0.709105	2.01469	0.0439371	1	Tab2	-79795
chr10_8037120_8037621	7.60775	-1.18696	0.900197	-1.31855	0.187319	1	Tab2	-80890
chr10_8038243_8038744	18.6047	-0.801901	0.531266	-1.50942	0.131193	1	Tab2	-82013
chr10_8053208_8053709	11.8136	0.771103	0.702139	1.09822	0.272109	1	Tab2	-96978
chr10_8091841_8092342	10.4191	-0.16977	0.68881	-0.246469	0.805319	1	Tab2	-135611
chr10_8097163_8097664	9.64269	0.159201	0.741671	0.214651	0.830039	1	Tab2	-140933
chr10_8116770_8117271	12.3955	0.414529	0.656866	0.631071	0.527994	1	Tab2	-160540
chr10_8130528_8131029	8.53148	0.91085	0.689724	1.3206	0.186634	1	Tab2	-174298
chr10_8133390_8133891	20.622	0.875943	0.451598	1.93965	0.0524218	1	Tab2	-177160
chr10_8138515_8139016	28.2366	0.35531	0.477605	0.743941	0.456912	1	Tab2	-182285
chr10_8176461_8176962	20.2677	0.549399	0.473488	1.16032	0.245918	1	Tab2	-220231
chr10_8177581_8178082	13.0737	0.203387	0.630592	0.322533	0.747049	1	Tab2	-221351
chr10_8213915_8214416	11.7539	0.185297	0.650305	0.284939	0.775691	1	Ust	304410
chr10_8216882_8217383	13.8768	0.638312	0.590267	1.0814	0.279521	1	Ust	301443
chr10_8227919_8228420	27.3102	-0.606307	0.485358	-1.2492	0.211593	1	Ust	290406
chr10_8240143_8240644	14.3026	0.571271	0.578744	0.987087	0.3236	1	Ust	278182
chr10_8287346_8287847	19.6608	-0.310247	0.4877	-0.636144	0.524683	1	Ust	230979
chr10_8299142_8299643	12.8863	-0.8067	0.625202	-1.2903	0.196946	1	Ust	219183
chr10_8302083_8302584	8.99272	-0.457184	0.743421	-0.614973	0.538573	1	Ust	216242
chr10_8304593_8305094	15.1213	0.52502	0.546902	0.95999	0.33706	1	Ust	213732
chr10_8309264_8309765	10.9752	1.0221	0.642843	1.58996	0.111843	1	Ust	209061
chr10_8323261_8323762	25.8435	-0.400478	0.441867	-0.906332	0.36476	1	Ust	195064
chr10_8331020_8331521	13.2565	0.24846	0.613125	0.405235	0.685305	1	Ust	187305
chr10_8339581_8340082	25.5341	0.754098	0.452388	1.66693	0.0955288	1	Ust	178744
chr10_8348604_8349105	20.0624	-0.636698	0.519611	-1.22534	0.220448	1	Ust	169721
chr10_8364207_8364708	10.5543	0.125804	0.649893	0.193576	0.846508	1	Ust	154118
chr10_8386702_8387203	9.71811	-0.348753	0.737177	-0.473092	0.636147	1	Ust	131623
chr10_8388593_8389094	11.0283	-0.11935	0.658315	-0.181296	0.856135	1	Ust	129732
chr10_8419515_8420016	17.367	-0.101482	0.534617	-0.189823	0.849448	1	Ust	98810
chr10_8422799_8423300	10.4506	0.360434	0.67287	0.535666	0.592189	1	Ust	95526
chr10_8427303_8427804	7.6537	1.23302	0.715819	1.72252	0.0849747	1	Ust	91022
chr10_8428971_8429472	14.0055	-0.213144	0.579006	-0.36812	0.712783	1	Ust	89354
chr10_8430182_8430683	12.8449	0.774138	0.603412	1.28293	0.199515	1	Ust	88143
chr10_8430783_8431284	13.3634	0.42635	0.584704	0.729171	0.465897	1	Ust	87542
chr10_8431884_8432385	26.8827	-0.127952	0.446903	-0.286309	0.774642	1	Ust	86441
chr10_8495725_8496226	13.7252	0.807202	0.579989	1.39176	0.163996	1	Ust	22600
chr10_8498864_8499365	26.7117	-0.922771	0.439871	-2.09782	0.0359212	1	Ust	19461
chr10_8517502_8518003	16.6336	0.160708	0.502911	0.319555	0.749305	1	Ust	823
chr10_8520786_8521287	11.4938	0.526818	0.652614	0.807243	0.419526	1	Ust	-1961
chr10_8529130_8529631	13.3631	-0.127049	0.598509	-0.212275	0.831893	1	Ust	-10305
chr10_8549358_8549859	6.21646	-1.05026	0.969968	-1.08278	0.278908	1	Ust	-30533
chr10_8577940_8578441	21.3223	-0.957474	0.573696	-1.66896	0.0951261	1	Ust	-59115
chr10_8581095_8581596	8.6294	0.497503	0.742726	0.669834	0.502963	1	Ust	-62270
chr10_8584135_8584636	13.2698	0.811501	0.612258	1.32542	0.185031	1	Ust	-65310
chr10_8675150_8675651	8.45611	0.523061	0.804498	0.650171	0.515582	1	Ust	-156325
chr10_8676162_8676663	9.15558	-0.0364871	0.758003	-0.0481358	0.961608	1	Ust	-157337
chr10_8682248_8682749	6.63616	1.76087	0.826431	2.13069	0.0331145	1	Ust	-163423
chr10_8715642_8716143	22.1357	-0.189215	0.45563	-0.415282	0.677936	1	Sash1	169928
chr10_8718563_8719064	22.4199	0.888814	0.503917	1.76381	0.0777637	1	Sash1	167007
chr10_8731761_8732262	16.1764	0.783117	0.547283	1.43092	0.152453	1	Sash1	153809
chr10_8742835_8743336	24.2798	0.0956765	0.44876	0.213202	0.831169	1	Sash1	142735
chr10_8743862_8744363	14.1486	0.237904	0.545656	0.435997	0.662839	1	Sash1	141708
chr10_8747363_8747864	12.995	0.194896	0.632406	0.308182	0.757944	1	Sash1	138207
chr10_8748945_8749446	13.3837	-0.0429815	0.63183	-0.0680271	0.945764	1	Sash1	136625
chr10_8752259_8752760	14.0831	-0.373021	0.601846	-0.619794	0.535393	1	Sash1	133311
chr10_8756683_8757184	18.6363	0.0341696	0.519031	0.0658334	0.94751	1	Sash1	128887
chr10_8759278_8759779	11.0516	0.206977	0.62522	0.331047	0.740609	1	Sash1	126292
chr10_8762653_8763154	18.1753	0.813936	0.489079	1.66422	0.0960679	1	Sash1	122917
chr10_8785679_8786180	17.2739	0.533497	0.559243	0.953962	0.340103	1	Sash1	99891
chr10_8792323_8792824	14.0553	0.0838142	0.578247	0.144945	0.884754	1	Sash1	93247
chr10_8795276_8795777	25.2074	0.127539	0.440797	0.289338	0.772323	1	Sash1	90294
chr10_8797709_8798210	10.4428	0.992899	0.619899	1.60171	0.10922	1	Sash1	87861
chr10_8801792_8802293	13.3837	-0.775854	0.584816	-1.32666	0.18462	1	Sash1	83778
chr10_8803053_8803554	8.70599	-0.451713	0.752379	-0.600379	0.548254	1	Sash1	82517
chr10_8804304_8804805	22.8339	-0.18352	0.458981	-0.399843	0.689272	1	Sash1	81266
chr10_8813068_8813569	12.2154	0.0829224	0.618518	0.134066	0.89335	1	Sash1	72502
chr10_8816907_8817408	10.9077	-0.179548	0.702733	-0.2555	0.798337	1	Sash1	68663
chr10_8819536_8820037	13.1788	0.885913	0.549515	1.61217	0.106925	1	Sash1	66034
chr10_8825797_8826298	25.4293	-1.35516	0.462135	-2.93239	0.00336365	1	Sash1	59773
chr10_8833815_8834316	11.028	-1.19199	0.724485	-1.64529	0.09991	1	Sash1	51755
chr10_8843112_8843613	13.1653	0.722179	0.591125	1.2217	0.22182	1	Sash1	42458
chr10_8843721_8844222	13.2255	-0.461387	0.619294	-0.745021	0.456259	1	Sash1	41849
chr10_8846134_8846635	20.3287	-0.266131	0.490203	-0.542899	0.587199	1	Sash1	39436
chr10_8898226_8898727	8.9414	0.582327	0.757919	0.768323	0.442295	1	Sash1	-12156
chr10_8943682_8944183	9.94196	-0.307375	0.675733	-0.454876	0.649198	1	Sash1	-57612
chr10_8955726_8956227	22.0254	-1.1228	0.504417	-2.22595	0.0260178	1	Sash1	-69656
chr10_8968443_8968944	17.7743	-0.309999	0.529382	-0.585587	0.558153	1	Sash1	-82373
chr10_8969032_8969533	9.73638	0.115043	0.749062	0.153583	0.877939	1	Sash1	-82962
chr10_8972708_8973209	24.9527	0.702613	0.442196	1.58892	0.112079	1	Sash1	-86638
chr10_8973846_8974347	11.5642	0.428999	0.673579	0.636895	0.524194	1	Sash1	-87776
chr10_8998762_8999263	12.8609	0.558183	0.635964	0.877697	0.380108	1	Sash1	-112692
chr10_9012714_9013215	18.941	-0.393923	0.526726	-0.74787	0.454539	1	Sash1	-126644
chr10_9019456_9019957	13.0666	-0.812181	0.603267	-1.3463	0.178205	1	Sash1	-133386
chr10_9092399_9092900	16.9572	0.43824	0.56674	0.773264	0.439366	1	Sash1	-206329
chr10_9164271_9164772	25.4442	-0.406009	0.494322	-0.821345	0.41145	1	Sash1	-278201
chr10_9165928_9166429	18.552	0.176523	0.515227	0.342611	0.731891	1	Sash1	-279858
chr10_9210443_9210944	10.4362	0.108299	0.724788	0.149422	0.881221	1	Sash1	-324373
chr10_9272230_9272731	25.5798	-0.0247854	0.432968	-0.0572453	0.95435	1	Sash1	-386160
chr10_9277350_9277851	11.7373	0.348288	0.644704	0.54023	0.589038	1	Sash1	-391280
chr10_9327862_9328363	9.45886	0.0768737	0.720226	0.106736	0.914999	1	Samd5	346846
chr10_9331865_9332366	14.8501	0.771087	0.587475	1.31254	0.189336	1	Samd5	342843
chr10_9362423_9362924	8.97034	-0.773681	0.758978	-1.01937	0.308026	1	Samd5	312285
chr10_9457167_9457668	25.1599	-0.488912	0.42751	-1.14363	0.252778	1	Samd5	217541
chr10_9509790_9510291	9.8709	0.220484	0.751235	0.293496	0.769143	1	Samd5	164918
chr10_9534600_9535101	14.5142	-1.39939	0.584996	-2.39214	0.0167505	1	Samd5	140108
chr10_9544310_9544811	26.639	1.06619	0.425271	2.50709	0.0121731	1	Samd5	130398
chr10_9545732_9546233	13.2975	-0.153606	0.589994	-0.260352	0.794593	1	Samd5	128976
chr10_9575558_9576059	15.0301	0.082115	0.537045	0.152902	0.878476	1	Samd5	99150
chr10_9602759_9603260	13.7965	0.90482	0.577835	1.56588	0.117377	1	Samd5	71949
chr10_9605549_9606050	14.3908	0.232415	0.623098	0.373	0.709149	1	Samd5	69159
chr10_9648370_9648871	10.2968	0.619617	0.735241	0.84274	0.399374	1	Samd5	26338
chr10_9650203_9650704	11.3831	-0.024033	0.600795	-0.040002	0.968092	1	Samd5	24505
chr10_9675563_9676064	27.8169	-0.156724	0.402633	-0.389248	0.697093	1	Samd5	-355
chr10_9696432_9696933	7.33806	-0.454008	0.802535	-0.565717	0.571586	1	Samd5	-21224
chr10_9698135_9698636	17.9348	0.258427	0.507602	0.509113	0.610673	1	Samd5	-22927
chr10_9722938_9723439	9.26934	-1.27523	0.846632	-1.50624	0.132006	1	Samd5	-47730
chr10_9731971_9732472	10.9494	-0.546764	0.695056	-0.786647	0.431489	1	Samd5	-56763
chr10_9813892_9814393	20.4207	-0.275246	0.499592	-0.550941	0.581674	1	Stxbp5	86687
chr10_9859549_9860050	22.1486	0.202711	0.493835	0.410482	0.681452	1	Stxbp5	41030
chr10_9879019_9879520	12.0964	-0.302903	0.684561	-0.442478	0.658143	1	Stxbp5	21560
chr10_9880220_9880721	10.1563	0.0128534	0.666137	0.0192954	0.984605	1	Stxbp5	20359
chr10_9888539_9889040	10.1158	-0.99292	0.758112	-1.30973	0.190288	1	Stxbp5	12040
chr10_9899006_9899507	12.3665	0.403477	0.637268	0.633135	0.526645	1	Stxbp5	1573
chr10_9957588_9958089	10.9464	-0.429007	0.68877	-0.622859	0.533377	1	Stxbp5	-56509
chr10_10022402_10022903	8.63231	0.26094	0.713731	0.3656	0.714664	1	Stxbp5	-121323
chr10_10093617_10094118	20.3971	-0.621222	0.522523	-1.18889	0.234483	1	Stxbp5	-192538
chr10_10215338_10215839	6.33399	0.856866	0.820898	1.04382	0.296571	1	Adgb	256488
chr10_10216890_10217391	13.6374	1.19156	0.598094	1.99227	0.0463419	1	Adgb	254936
chr10_10252454_10252955	12.7668	0.0049894	0.637211	0.00783007	0.993753	1	Adgb	219372
chr10_10304239_10304740	10.3058	1.01353	0.711048	1.4254	0.154042	1	Adgb	167587
chr10_10355557_10356058	25.4759	-0.609714	0.471136	-1.29413	0.195619	1	Adgb	116269
chr10_10408131_10408632	14.3179	0.74039	0.566173	1.30771	0.190971	1	Adgb	63695
chr10_10434953_10435454	17.8726	-0.0447992	0.503029	-0.089059	0.929035	1	Adgb	36873
chr10_10439876_10440377	6.17576	1.22724	0.826864	1.48421	0.137754	1	Adgb	31950
chr10_10468629_10469130	27.0359	0.715845	0.426563	1.67817	0.0933143	1	Adgb	3197
chr10_10552925_10553426	10.9049	0.467523	0.654591	0.714221	0.475091	1	Rab32	4840
chr10_10656619_10657120	15.8056	-0.840059	0.57948	-1.44968	0.147148	1	Gm10944	24228
chr10_10710743_10711244	11.5995	-0.380175	0.650087	-0.584806	0.558678	1	Grm1	371113
chr10_10725847_10726348	14.3473	-0.758003	0.598003	-1.26756	0.204956	1	Grm1	356009
chr10_10734510_10735011	11.707	-1.23591	0.654397	-1.88863	0.0589415	1	Grm1	347346
chr10_10744371_10744872	5.96518	1.28135	0.876839	1.46133	0.143926	1	Grm1	337485
chr10_10762967_10763468	10.0286	-0.0999986	0.701769	-0.142495	0.886689	1	Grm1	318889
chr10_10785974_10786475	7.94153	0.497821	0.745537	0.667735	0.504303	1	Grm1	295882
chr10_10812917_10813418	19.1636	-0.32428	0.546175	-0.59373	0.552693	1	Grm1	268939
chr10_10847848_10848349	18.566	-0.600655	0.512696	-1.17156	0.241374	1	Grm1	234008
chr10_10929643_10930144	6.98392	1.07017	0.841911	1.27111	0.203688	1	Grm1	152213
chr10_11023224_11023725	2.69319	-1.30358	1.47939	-0.881156	0.378233	1	Grm1	58632
chr10_11024025_11024526	4.13986	0.534076	1.07971	0.49465	0.620847	1	Grm1	57831
chr10_11024609_11025110	2.96848	-0.725288	1.22991	-0.58971	0.555385	1	Grm1	57247
chr10_11025583_11026084	10.5433	0.428021	0.695591	0.615335	0.538334	1	Grm1	56273
chr10_11080494_11080995	9.49311	-0.448965	0.689676	-0.65098	0.515059	1	Grm1	1362
chr10_11081422_11081923	17.2653	-0.471358	0.559145	-0.842999	0.399229	1	Grm1	434
chr10_11082080_11082581	14.256	-0.17002	0.581897	-0.292182	0.770147	1	Grm1	0
chr10_11150130_11150631	8.53769	-0.611618	0.828231	-0.738463	0.460233	1	Shprh	-701
chr10_11156927_11157428	7.06915	1.58059	0.874324	1.80778	0.0706403	1	Shprh	-7498
chr10_11274308_11274809	11.2121	-0.277242	0.705685	-0.392869	0.694416	1	Fbxo30	6521
chr10_11305887_11306388	17.0649	-0.595424	0.568866	-1.04669	0.295244	1	Fbxo30	-24558
chr10_11362233_11362734	14.8696	-0.684925	0.622545	-1.1002	0.271244	1	Epm2a	-18830
chr10_11498672_11499173	8.17962	-0.180657	0.867522	-0.208245	0.835038	1	Epm2a	-155269
chr10_11515055_11515556	12.1613	-0.721363	0.618036	-1.16719	0.243135	1	Epm2a	-171652
chr10_11570645_11571146	9.36402	-1.05996	0.724305	-1.46341	0.143355	1	Epm2a	-227242
chr10_11636211_11636712	2.8958	-1.30412	1.46765	-0.888578	0.37423	1	Epm2a	-292808
chr10_11648470_11648971	6.93764	1.08309	0.851521	1.27195	0.20339	1	Epm2a	-305067
chr10_11739620_11740121	17.74	-0.668578	0.51933	-1.28738	0.19796	1	Epm2a	-396217
chr10_11807691_11808192	8.01414	-0.801409	0.774072	-1.03532	0.300521	1	Epm2a	-464288
chr10_11888896_11889397	23.2078	0.824083	0.466257	1.76744	0.0771541	1	Epm2a	-545493
chr10_12019308_12019809	20.2765	-1.08401	0.522445	-2.07489	0.0379969	1	Epm2a	-675905
chr10_12116932_12117433	9.3209	-0.853242	0.748882	-1.13935	0.254556	1	Utrn	751933
chr10_12129464_12129965	18.88	-1.96791	0.613945	-3.20536	0.00134895	1	Utrn	739401
chr10_12170151_12170652	8.5143	-0.815934	0.824677	-0.989398	0.322468	1	Utrn	698714
chr10_12174371_12174872	11.9072	-2.02154	0.689569	-2.9316	0.00337224	1	Utrn	694494
chr10_12187302_12187803	13.5981	0.667065	0.55969	1.19185	0.233321	1	Utrn	681563
chr10_12210202_12210703	11.4309	-0.155735	0.691034	-0.225365	0.821695	1	Utrn	658663
chr10_12248802_12249303	11.006	-0.105946	0.65132	-0.162663	0.870783	1	Utrn	620063
chr10_12426862_12427363	15.736	-0.491286	0.57187	-0.859088	0.390292	1	Utrn	442003
chr10_12458244_12458745	11.3528	0.797542	0.714333	1.11648	0.264215	1	Utrn	410621
chr10_12467487_12467988	11.7275	-0.170129	0.661785	-0.257075	0.797121	1	Utrn	401378
chr10_12488714_12489215	10.9082	-0.0221554	0.683685	-0.0324059	0.974148	1	Utrn	380151
chr10_12550128_12550629	13.7436	0.621614	0.574884	1.08129	0.27957	1	Utrn	318737
chr10_12553265_12553766	13.956	0.636071	0.625365	1.01712	0.309097	1	Utrn	315600
chr10_12573613_12574114	7.41742	-0.414267	0.862138	-0.480511	0.630864	1	Utrn	295252
chr10_12593017_12593518	9.9346	0.10954	0.695509	0.157496	0.874854	1	Utrn	275848
chr10_12595345_12595846	22.47	0.623506	0.484473	1.28698	0.198102	1	Utrn	273520
chr10_12612351_12612852	18.9642	-0.281921	0.50295	-0.560534	0.575115	1	Utrn	256514
chr10_12690545_12691046	13.3535	-0.651859	0.623952	-1.04472	0.29615	1	Utrn	178320
chr10_12724788_12725289	12.9642	-0.678321	0.590791	-1.14816	0.250903	1	Utrn	144077
chr10_12736838_12737339	20.8979	0.430471	0.500103	0.860765	0.389367	1	Utrn	132027
chr10_12737952_12738453	7.19096	0.259162	0.827686	0.313116	0.754192	1	Utrn	130913
chr10_12756630_12757131	14.5282	0.233111	0.558573	0.417334	0.676434	1	Utrn	112235
chr10_12758306_12758807	17.1349	-0.0781088	0.522025	-0.149627	0.881059	1	Utrn	110559
chr10_12792009_12792510	14.8815	0.778102	0.563006	1.38205	0.166957	1	Utrn	76856
chr10_12795872_12796373	25.5932	-0.264487	0.410589	-0.644164	0.519469	1	Utrn	72993
chr10_12817455_12817956	11.9228	-0.707018	0.637321	-1.10936	0.267276	1	Utrn	51410
chr10_12824391_12824892	7.66581	1.18701	0.787611	1.50711	0.131783	1	Utrn	44474
chr10_12825676_12826177	11.1306	0.472794	0.688128	0.687073	0.492037	1	Utrn	43189
chr10_12826625_12827126	27.6924	-1.19253	0.448935	-2.65636	0.00789886	1	Utrn	42240
chr10_12832267_12832768	11.1336	-1.69749	0.828266	-2.04945	0.0404177	1	Utrn	36598
chr10_12837596_12838097	14.6765	0.284788	0.540218	0.527173	0.598073	1	Utrn	31269
chr10_12842327_12842828	6.95432	1.10236	0.798974	1.37972	0.167672	1	Utrn	26538
chr10_12852501_12853002	5.66427	-1.48405	1.04328	-1.42248	0.154887	1	Utrn	16364
chr10_12866832_12867333	25.3806	0.195229	0.435318	0.448474	0.653811	1	Utrn	2033
chr10_12867393_12867894	29.0745	0.295361	0.391911	0.753642	0.451064	1	Utrn	1472
chr10_12878589_12879090	11.2979	0.274645	0.664334	0.413414	0.679303	1	Utrn	-9224
chr10_12904576_12905077	13.1879	-0.291072	0.597036	-0.487528	0.625884	1	Utrn	-35211
chr10_12919195_12919696	28.6136	-0.519512	0.431363	-1.20435	0.228454	1	Stx11	44567
chr10_12977786_12978287	15.3314	-0.0549656	0.531499	-0.103416	0.917633	1	Stx11	-13524
chr10_12991993_12992494	8.61907	0.0406273	0.752956	0.053957	0.956969	1	Sf3b5	12849
chr10_12997029_12997530	20.4985	-0.217014	0.496171	-0.437377	0.661838	1	Sf3b5	7813
chr10_13016543_13017044	20.6435	0.397277	0.49476	0.80297	0.421992	1	Sf3b5	-11201
chr10_13018461_13018962	16.9294	0.210763	0.519466	0.40573	0.684941	1	Sf3b5	-13119
chr10_13051141_13051642	7.08231	0.29186	0.940464	0.310336	0.756305	1	Plagl1	39146
chr10_13054727_13055228	19.9438	0.522554	0.54869	0.952368	0.340911	1	Plagl1	35560
chr10_13060796_13061297	16.6637	-0.207025	0.554251	-0.373521	0.708761	1	Plagl1	29491
chr10_13062196_13062697	10.0119	-0.515106	0.714768	-0.720661	0.471118	1	Plagl1	28091
chr10_13087194_13087695	15.9385	-0.127207	0.534171	-0.23814	0.811773	1	Plagl1	3093
chr10_13108045_13108546	15.0421	0.436803	0.529839	0.824407	0.409708	1	Plagl1	-17258
chr10_13114966_13115467	21.5878	-0.565826	0.480637	-1.17724	0.2391	1	Plagl1	-24179
chr10_13117166_13117667	16.9603	0.133043	0.559295	0.237877	0.811977	1	Plagl1	-26379
chr10_13119042_13119543	10.0773	0.469134	0.651744	0.719813	0.47164	1	Plagl1	-28255
chr10_13127345_13127846	12.5059	0.257994	0.724646	0.356027	0.72182	1	Plagl1	-36558
chr10_13151243_13151744	24.496	-0.271852	0.454994	-0.597485	0.550184	1	Zc2hc1b	26280
chr10_13157139_13157640	10.3019	1.06584	0.750414	1.42034	0.155509	1	Zc2hc1b	20384
chr10_13170932_13171433	28.6651	-1.43219	0.456966	-3.13413	0.00172365	1	Zc2hc1b	6591
chr10_13172850_13173351	11.4591	-1.1304	0.650802	-1.73693	0.0823998	1	Zc2hc1b	4673
chr10_13232833_13233334	16.8638	0.268089	0.571865	0.468796	0.639215	1	Phactr2	155420
chr10_13244707_13245208	7.52479	-1.40376	0.857038	-1.63793	0.101437	1	Phactr2	143546
chr10_13292037_13292538	14.2563	-0.209586	0.604995	-0.346426	0.729023	1	Phactr2	96216
chr10_13304572_13305073	22.1231	0.126649	0.473746	0.267336	0.789211	1	Phactr2	83681
chr10_13362989_13363490	9.72775	0.541496	0.663138	0.816565	0.414177	1	Phactr2	25264
chr10_13373516_13374017	8.75677	-0.407432	0.694156	-0.586946	0.55724	1	Phactr2	14737
chr10_13388413_13388914	26.4675	0.0470313	0.401668	0.11709	0.906789	1	Phactr2	0
chr10_13425037_13425538	10.677	-0.18096	0.648373	-0.279099	0.780169	1	Phactr2	-36284
chr10_13429126_13429627	23.9312	-1.45602	0.466537	-3.12092	0.00180289	1	Phactr2	-40373
chr10_13429669_13430170	7.95501	-0.393534	0.77621	-0.506995	0.612158	1	Phactr2	-40916
chr10_13473495_13473996	14.4088	0.0306253	0.617524	0.0495938	0.960446	1	Fuca2	27005
chr10_13474967_13475468	9.5259	0.268141	0.712301	0.376443	0.706587	1	Fuca2	25533
chr10_13518497_13518998	9.43772	-0.167652	0.732455	-0.228891	0.818954	1	Fuca2	-17497
chr10_13564639_13565140	22.0169	0.246604	0.466988	0.528074	0.597448	1	Pex3	-11500
chr10_13567538_13568039	16.7209	0.62976	0.514385	1.2243	0.22084	1	Pex3	-14399
chr10_13569783_13570284	19.3941	-0.395816	0.502947	-0.786993	0.431286	1	Pex3	-16644
chr10_13596000_13596501	24.0798	-0.334934	0.440597	-0.760182	0.447146	1	Pex3	-42861
chr10_13623647_13624148	17.9828	0.143888	0.529479	0.271755	0.78581	1	Pex3	-70508
chr10_13686075_13686576	7.49675	1.27704	0.79042	1.61564	0.106171	1	Aig1	182405
chr10_13713697_13714198	10.6524	0.672619	0.608169	1.10597	0.268738	1	Aig1	154783
chr10_13727543_13728044	10.9831	0.252577	0.667607	0.378332	0.705184	1	Aig1	140937
chr10_13742058_13742559	7.16487	0.798905	0.771139	1.03601	0.300199	1	Aig1	126422
chr10_13753720_13754221	14.2032	0.694416	0.620365	1.11937	0.262984	1	Aig1	114760
chr10_13761428_13761929	10.771	0.587612	0.724265	0.811322	0.417181	1	Aig1	107052
chr10_13766955_13767456	20.7609	0.620475	0.738412	0.840283	0.40075	1	Aig1	101525
chr10_13836031_13836532	19.7876	-1.33151	0.590298	-2.25565	0.0240927	1	Aig1	32449
chr10_13836908_13837409	10.589	-0.620939	0.678082	-0.915728	0.359809	1	Aig1	31572
chr10_13869469_13869970	6.87076	0.226101	0.79298	0.285129	0.775545	1	Aig1	-489
chr10_13874303_13874804	9.65894	-0.200068	0.667287	-0.299823	0.764312	1	Aig1	-5323
chr10_13915103_13915604	9.855	0.225724	0.707348	0.319113	0.749641	1	Aig1	-46123
chr10_13918906_13919407	6.53498	0.994547	0.819434	1.2137	0.224863	1	Hivep2	46668
chr10_13967967_13968468	26.8789	-0.538108	0.453258	-1.1872	0.235148	1	Hivep2	-1893
chr10_13968943_13969444	20.5076	0.207969	0.477289	0.43573	0.663033	1	Hivep2	-2869
chr10_13990792_13991293	11.3486	1.19528	0.645124	1.85279	0.0639118	1	Hivep2	-24718
chr10_14004745_14005246	12.0444	0.757322	0.591963	1.27934	0.200777	1	Hivep2	-38671
chr10_14017784_14018285	11.4884	-0.151861	0.651588	-0.233064	0.815712	1	Hivep2	-51710
chr10_14020206_14020707	10.1749	-0.193445	0.684662	-0.282541	0.777529	1	Hivep2	-54132
chr10_14043925_14044426	11.0208	-0.115759	0.781477	-0.148129	0.882241	1	Hivep2	-77851
chr10_14046057_14046558	23.947	0.231602	0.481586	0.480915	0.630577	1	Hivep2	-79983
chr10_14047437_14047938	9.85962	0.0672803	0.685548	0.098141	0.92182	1	Hivep2	-81363
chr10_14048439_14048940	25.3933	0.270947	0.447673	0.605234	0.545024	1	Hivep2	-82365
chr10_14049069_14049570	18.8593	0.366457	0.511795	0.716023	0.473977	1	Hivep2	-82995
chr10_14055532_14056033	11.2842	-0.832722	0.639787	-1.30156	0.193066	1	Hivep2	-89458
chr10_14076785_14077286	17.5228	-0.98282	0.622008	-1.58008	0.114089	1	Hivep2	-110711
chr10_14089414_14089915	13.4745	0.63007	0.591549	1.06512	0.286822	1	Hivep2	-123340
chr10_14099179_14099680	9.93614	-0.979078	0.722796	-1.35457	0.175555	1	Hivep2	-133105
chr10_14164766_14165267	26.0679	0.771991	0.445509	1.73283	0.0831258	1	Hivep2	-198692
chr10_14193263_14193764	9.75354	1.69298	0.757814	2.23403	0.0254813	1	Hivep2	-227189
chr10_14193795_14194296	12.4762	1.61743	0.6603	2.44954	0.014304	1	Hivep2	-227721
chr10_14197249_14197750	9.80781	-0.0467373	0.686264	-0.068104	0.945703	1	Hivep2	-231175
chr10_14207072_14207573	11.5112	0.2025	0.608445	0.332815	0.739274	1	Hivep2	-240998
chr10_14207581_14208082	8.81287	-0.118222	0.774531	-0.152636	0.878685	1	Hivep2	-241507
chr10_14268574_14269075	9.61692	1.3407	0.771624	1.7375	0.0822985	1	Adgrg6	275962
chr10_14328889_14329390	9.09938	0.734479	0.741388	0.990681	0.321841	1	Adgrg6	215647
chr10_14365213_14365714	9.65269	-0.370235	0.699188	-0.529521	0.596444	1	Adgrg6	179323
chr10_14451759_14452260	18.7594	-0.223639	0.488349	-0.45795	0.646989	1	Adgrg6	92777
chr10_14468568_14469069	17.3628	0.131116	0.550766	0.238061	0.811833	1	Adgrg6	75968
chr10_14474580_14475081	8.02198	0.591352	0.831177	0.711464	0.476797	1	Adgrg6	69956
chr10_14480900_14481401	14.7624	-0.853364	0.64488	-1.32329	0.185739	1	Adgrg6	63636
chr10_14509606_14510107	8.29855	0.560547	0.750781	0.746618	0.455294	1	Adgrg6	34930
chr10_14517845_14518346	13.9917	0.0370874	0.592819	0.0625611	0.950116	1	Adgrg6	26691
chr10_14521121_14521622	26.9724	-0.0919346	0.460929	-0.199455	0.841907	1	Adgrg6	23415
chr10_14539526_14540027	11.5056	-0.0114017	0.671796	-0.0169719	0.986459	1	Adgrg6	5010
chr10_14543968_14544469	9.29364	0.244748	0.692676	0.353337	0.723836	1	Adgrg6	568
chr10_14545919_14546420	26.2875	0.111797	0.429189	0.260485	0.79449	1	Adgrg6	-883
chr10_14703241_14703742	10.5331	0.589607	0.726217	0.811888	0.416856	1	Vta1	1819
chr10_14759910_14760411	20.9361	-0.135731	0.476531	-0.284832	0.775773	1	Nmbr	0
chr10_14789897_14790398	13.8569	-0.884109	0.584359	-1.51296	0.130291	1	Nmbr	-29679
chr10_14989592_14990093	9.5442	-0.295402	0.731537	-0.40381	0.686353	1	Nmbr	-229374
chr10_15300038_15300539	27.7977	-0.233798	0.45318	-0.515905	0.605921	1	Nmbr	-539820
chr10_15553555_15554056	13.66	-0.00151946	0.585763	-0.00259399	0.99793	1	Nmbr	-793337
chr10_15626011_15626512	0.96834	0.89887	2.30746	0.389549	0.69687	1	Nmbr	-865793
chr10_15702504_15703005	14.8063	-0.108619	0.579713	-0.187367	0.851373	1	Nmbr	-942286
chr10_15819712_15820213	5.20829	-0.127489	1.17444	-0.108553	0.913557	1	Nmbr	-1059494
chr10_16033022_16033523	10.7508	-0.613605	0.718797	-0.853656	0.393295	1	Nmbr	-1272804
chr10_16052437_16052938	23.6792	-1.18241	0.54085	-2.1862	0.0288009	1	Nmbr	-1292219
chr10_16052939_16053440	9.92085	-1.44436	0.728865	-1.98166	0.0475178	1	Nmbr	-1292721
chr10_16440928_16441429	8.23182	0.328588	0.73693	0.445888	0.655678	1	Cited2	1281789
chr10_16636982_16637483	9.06735	-0.390319	0.703988	-0.55444	0.579278	1	Cited2	1085735
chr10_16664451_16664952	7.28229	-0.308483	0.794446	-0.388299	0.697794	1	Cited2	1058266
chr10_16692277_16692778	2.05851	0.689579	1.6306	0.4229	0.672369	1	Cited2	1030440
chr10_16789643_16790144	5.34695	-2.73865	1.59275	-1.71945	0.0855326	1	Cited2	933074
chr10_16818704_16819205	10.7145	-0.653578	0.688627	-0.949103	0.342568	1	Cited2	904013
chr10_16993719_16994220	9.38912	-0.391983	0.747854	-0.524143	0.600179	1	Cited2	728998
chr10_17022392_17022893	12.2444	-1.02112	0.656287	-1.55591	0.11973	1	Cited2	700325
chr10_17023981_17024482	21.3457	-0.72081	0.461341	-1.56242	0.118188	1	Cited2	698736
chr10_17129665_17130166	10.0001	-1.18049	0.781517	-1.51051	0.130913	1	Cited2	593052
chr10_17196107_17196608	10.266	-1.95172	0.932867	-2.09217	0.0364233	1	Cited2	526610
chr10_17212175_17212676	14.2402	0.701181	0.579072	1.21087	0.225945	1	Cited2	510542
chr10_17213274_17213775	12.0287	-0.842138	0.681739	-1.23528	0.216727	1	Cited2	509443
chr10_17236675_17237176	12.326	1.14023	0.642773	1.77392	0.0760756	1	Cited2	486042
chr10_17238431_17238932	11.2489	-0.754444	0.646046	-1.16779	0.242893	1	Cited2	484286
chr10_17330847_17331348	10.993	0.0785922	0.670464	0.117221	0.906685	1	Cited2	391870
chr10_17331486_17331987	20.4573	0.405659	0.468868	0.865188	0.386936	1	Cited2	391231
chr10_17355296_17355797	11.2903	1.10165	0.660486	1.66794	0.0953269	1	Cited2	367421
chr10_17367098_17367599	12.7864	0.97946	0.682568	1.43496	0.151298	1	Cited2	355619
chr10_17385105_17385606	14.7697	-0.34129	0.619605	-0.550819	0.581758	1	Cited2	337612
chr10_17411139_17411640	14.7795	-0.14712	0.577399	-0.254798	0.798879	1	Cited2	311578
chr10_17466304_17466805	8.84685	-0.21749	0.706627	-0.307785	0.758246	1	Cited2	256413
chr10_17477723_17478224	5.08819	1.465	0.953094	1.5371	0.124269	1	Cited2	244994
chr10_17511906_17512407	9.78836	0.15166	0.678349	0.223573	0.82309	1	Cited2	210811
chr10_17521856_17522357	9.05288	-0.534118	0.758709	-0.703983	0.481444	1	Cited2	200861
chr10_17556440_17556941	28.8792	0.658497	0.441281	1.49224	0.135637	1	Cited2	166277
chr10_17562744_17563245	25.1536	0.356337	0.457364	0.779111	0.435914	1	Cited2	159973
chr10_17567539_17568040	6.1689	-0.123563	0.986353	-0.125272	0.900308	1	Cited2	155178
chr10_17571710_17572211	3.90566	0.831999	0.992656	0.838155	0.401944	1	Cited2	151007
chr10_17632426_17632927	6.12089	-0.430852	0.874082	-0.49292	0.622069	1	Cited2	90291
chr10_17656927_17657428	22.2975	-0.000206849	0.540096	-0.000382986	0.999694	1	Cited2	65790
chr10_17674160_17674661	12.1707	0.443518	0.607963	0.729515	0.465687	1	Cited2	48557
chr10_17727513_17728014	10.9607	-1.05439	0.64322	-1.63924	0.101164	1	Cited2	-4296
chr10_17733040_17733541	9.87111	0.208949	0.752593	0.277639	0.78129	1	Cited2	-9823
chr10_17827343_17827844	21.4955	-0.677651	0.539349	-1.25642	0.208963	1	Txlnb	-31088
chr10_17877977_17878478	13.4695	-0.530505	0.646626	-0.820421	0.411976	1	Heca	69590
chr10_17930418_17930919	22.0637	0.401457	0.480195	0.836029	0.403138	1	Heca	17149
chr10_17932083_17932584	18.3784	-0.40157	0.599135	-0.67025	0.502699	1	Heca	15484
chr10_18020372_18020873	16.4818	-1.4839	0.610743	-2.42966	0.0151131	1	Abracl	2416
chr10_18034341_18034842	28.2499	-1.02282	0.452048	-2.26264	0.0236579	1	Abracl	-11053
chr10_18061525_18062026	19.29	0.260566	0.536072	0.486065	0.626921	1	Reps1	-5665
chr10_18067608_18068109	11.15	0.80805	0.703141	1.1492	0.250473	1	Reps1	-11748
chr10_18069416_18069917	9.04702	-0.882172	0.800991	-1.10135	0.270744	1	Reps1	-13556
chr10_18070152_18070653	18.7099	0.631663	0.490239	1.28848	0.197579	1	Reps1	-14292
chr10_18107399_18107900	11.8786	1.06202	0.586531	1.81068	0.0701907	1	Reps1	-51539
chr10_18141383_18141884	11.4532	0.424924	0.633656	0.670591	0.502481	1	Ect2l	59470
chr10_18178471_18178972	7.75421	1.05105	0.813737	1.29163	0.196484	1	Ect2l	22382
chr10_18197222_18197723	21.2623	-0.0784638	0.472945	-0.165905	0.868232	1	Ect2l	3631
chr10_18208269_18208770	11.485	0.654034	0.608945	1.07405	0.282803	1	Ect2l	-6916
chr10_18210684_18211185	26.4457	-0.336536	0.458981	-0.733223	0.463422	1	Ect2l	-9331
chr10_18224326_18224827	10.6749	-1.83564	0.784141	-2.34095	0.0192346	1	Ccdc28a	10172
chr10_18236366_18236867	12.4999	-0.74863	0.60928	-1.22871	0.21918	1	Ccdc28a	-1368
chr10_18317771_18318272	14.393	0.874927	0.564944	1.5487	0.121454	1	Nhsl1	713
chr10_18320278_18320779	10.1298	0.489632	0.647138	0.756611	0.449283	1	Nhsl1	-1294
chr10_18325444_18325945	18.8537	-0.0881602	0.504331	-0.174806	0.861232	1	Nhsl1	-6460
chr10_18331324_18331825	9.75133	-0.736523	0.704402	-1.0456	0.295746	1	Nhsl1	-12340
chr10_18334678_18335179	21.8815	0.249183	0.458411	0.543581	0.58673	1	Nhsl1	-15694
chr10_18335490_18335991	15.089	0.698444	0.568781	1.22797	0.21946	1	Nhsl1	-16506
chr10_18336346_18336847	8.02741	0.567241	0.781682	0.725668	0.468042	1	Nhsl1	-17362
chr10_18341378_18341879	14.0273	0.591863	0.589491	1.00402	0.315367	1	Nhsl1	-22394
chr10_18344197_18344698	22.6017	0.303221	0.45368	0.668358	0.503905	1	Nhsl1	-25213
chr10_18355332_18355833	28.9932	-0.00999952	0.442529	-0.0225963	0.981972	1	Nhsl1	-36348
chr10_18360242_18360743	26.0294	0.694154	0.428623	1.6195	0.10534	1	Nhsl1	-41258
chr10_18363580_18364081	15.9587	-0.0493292	0.564212	-0.0874301	0.93033	1	Nhsl1	-44596
chr10_18369548_18370049	13.9836	0.268182	0.647357	0.414272	0.678675	1	Nhsl1	-50564
chr10_18371005_18371506	21.3273	0.328961	0.463519	0.709703	0.477888	1	Nhsl1	-52021
chr10_18371792_18372293	26.7042	-0.0912607	0.422923	-0.215786	0.829155	1	Nhsl1	-52808
chr10_18372347_18372848	19.2775	-0.574643	0.522158	-1.10052	0.271108	1	Nhsl1	-53363
chr10_18386213_18386714	15.3384	0.313914	0.562799	0.557772	0.577	1	Nhsl1	-67229
chr10_18386721_18387222	12.8692	0.100524	0.590044	0.170366	0.864722	1	Nhsl1	-67737
chr10_18390178_18390679	18.4619	-0.234949	0.474829	-0.494806	0.620737	1	Nhsl1	-71194
chr10_18392005_18392506	14.3743	-0.330615	0.581605	-0.568452	0.569728	1	Nhsl1	-73021
chr10_18396387_18396888	13.368	0.44236	0.597785	0.739998	0.459301	1	Nhsl1	-77403
chr10_18401012_18401513	18.3371	-0.282543	0.50393	-0.560679	0.575017	1	Nhsl1	-82028
chr10_18408567_18409068	28.1957	-0.517668	0.446417	-1.15961	0.246209	1	Nhsl1	-89583
chr10_18409129_18409630	24.2461	0.250098	0.458723	0.545204	0.585613	1	Nhsl1	-90145
chr10_18418059_18418560	18.0989	-0.266007	0.513665	-0.51786	0.604556	1	Nhsl1	-99075
chr10_18419395_18419896	14.4189	-0.6328	0.563002	-1.12397	0.261024	1	Nhsl1	-100411
chr10_18422977_18423478	29.4469	0.250274	0.391833	0.638726	0.523001	1	Nhsl1	-103993
chr10_18435896_18436397	15.2418	0.485871	0.56762	0.855981	0.392009	1	Nhsl1	-116912
chr10_18437482_18437983	11.5594	0.370323	0.638905	0.579621	0.56217	1	Nhsl1	-118498
chr10_18445848_18446349	18.7705	-0.26385	0.497408	-0.530449	0.595801	1	Nhsl1	-126864
chr10_18446413_18446914	12.8124	0.198144	0.595759	0.332592	0.739442	1	Nhsl1	-127429
chr10_18455354_18455855	12.7239	-0.732251	0.618149	-1.18459	0.236181	1	Nhsl1	-136370
chr10_18458151_18458652	14.5207	-0.764683	0.633472	-1.20713	0.227383	1	Nhsl1	-139167
chr10_18461133_18461634	8.72917	1.42298	0.722031	1.9708	0.0487472	1	Nhsl1	-142149
chr10_18462954_18463455	29.1504	0.30819	0.399558	0.771326	0.440514	1	Nhsl1	-143970
chr10_18470173_18470674	10.7015	-0.788736	0.673696	-1.17076	0.241695	1	Nhsl1	-151189
chr10_18470731_18471232	17.5291	-0.599597	0.512749	-1.16938	0.242252	1	Nhsl1	-151747
chr10_18471582_18472083	13.3792	0.867298	0.56688	1.52995	0.126029	1	Nhsl1	-152598
chr10_18472727_18473228	11.4298	0.181346	0.71212	0.254656	0.798988	1	Nhsl1	-153743
chr10_18478225_18478726	9.55845	-0.0148512	0.785416	-0.0189087	0.984914	1	Nhsl1	-159241
chr10_18489903_18490404	8.83288	-0.649868	0.74289	-0.874784	0.381692	1	Nhsl1	-170919
chr10_18497035_18497536	19.5999	-0.292966	0.494604	-0.592325	0.553633	1	Nhsl1	-178051
chr10_18505687_18506188	18.9091	-0.656802	0.51289	-1.28059	0.200338	1	Nhsl1	-186703
chr10_18506506_18507007	14.4001	-0.622057	0.640182	-0.971687	0.331206	1	Nhsl1	-187522
chr10_18507825_18508326	10.1025	0.147809	0.709314	0.208383	0.83493	1	Nhsl1	-188841
chr10_18525105_18525606	19.1276	0.576187	0.479744	1.20103	0.22974	1	Nhsl1	-206121
chr10_18527239_18527740	16.2001	-0.0968292	0.552335	-0.175309	0.860837	1	Nhsl1	-208255
chr10_18528360_18528861	11.5643	0.430222	0.619082	0.694935	0.487096	1	Nhsl1	-209376
chr10_18601986_18602487	15.138	-0.37809	0.573049	-0.659787	0.509391	1	Arfgef3	141463
chr10_18634471_18634972	10.692	0.323461	0.660442	0.489765	0.624301	1	Arfgef3	108978
chr10_18635477_18635978	14.1567	-0.218615	0.580135	-0.376835	0.706297	1	Arfgef3	107972
chr10_18638357_18638858	5.24828	1.08112	0.929657	1.16292	0.244861	1	Arfgef3	105092
chr10_18646700_18647201	16.4031	-0.235618	0.550339	-0.428132	0.668555	1	Arfgef3	96749
chr10_18650995_18651496	5.07646	1.38161	1.01728	1.35814	0.174421	1	Arfgef3	92454
chr10_18700064_18700565	13.5417	-0.949993	0.655692	-1.44884	0.147382	1	Arfgef3	43385
chr10_18710950_18711451	13.6559	-0.0351005	0.584879	-0.0600132	0.952145	1	Arfgef3	32499
chr10_18789952_18790453	21.0106	0.485707	0.491272	0.988672	0.322824	1	RP23-440F7.3	-3159
chr10_18791543_18792044	11.7091	0.763698	0.62809	1.21591	0.224021	1	RP23-440F7.3	-4750
chr10_18804276_18804777	16.9316	-1.19988	0.637273	-1.88284	0.0597217	1	RP23-440F7.3	-17483
chr10_18863208_18863709	11.9988	0.0625234	0.642001	0.0973883	0.922418	1	Perp	-18189
chr10_18886817_18887318	12.6804	0.990582	0.582615	1.70023	0.0890872	1	Perp	-41798
chr10_18910912_18911413	11.5367	0.600817	0.643485	0.933692	0.350463	1	Perp	-65893
chr10_18921681_18922182	10.721	0.800864	0.736632	1.0872	0.276949	1	Perp	-76662
chr10_18953634_18954135	14.1643	0.131735	0.551114	0.239033	0.81108	1	Tnfaip3	61276
chr10_19002150_19002651	10.6807	-1.07043	0.70265	-1.52341	0.127655	1	Tnfaip3	12760
chr10_19014375_19014876	15.685	-0.353976	0.525249	-0.67392	0.500362	1	Tnfaip3	535
chr10_19034740_19035241	12.5936	-1.29703	0.646195	-2.00717	0.0447311	1	Tnfaip3	-19330
chr10_19062019_19062520	23.1353	-0.182444	0.51323	-0.355482	0.722228	1	Tnfaip3	-46609
chr10_19117267_19117768	12.8718	-0.255853	0.586942	-0.435908	0.662903	1	Tnfaip3	-101857
chr10_19122121_19122622	27.5243	0.835165	0.458799	1.82033	0.0687085	1	Tnfaip3	-106711
chr10_19167566_19168067	18.4983	-0.480727	0.536802	-0.895538	0.3705	1	Tnfaip3	-152156
chr10_19185850_19186351	18.8918	0.312341	0.480811	0.649613	0.515942	1	Olig3	170182
chr10_19188164_19188665	15.1365	-0.262522	0.592536	-0.443049	0.65773	1	Olig3	167868
chr10_19192080_19192581	10.214	0.0824542	0.683869	0.12057	0.904032	1	Olig3	163952
chr10_19200257_19200758	18.2852	0.349865	0.548246	0.638153	0.523374	1	Olig3	155775
chr10_19338709_19339210	12.3395	-0.796382	0.667714	-1.1927	0.232987	1	Olig3	17323
chr10_19352497_19352998	19.645	0.00602308	0.504787	0.0119319	0.99048	1	Olig3	3535
chr10_19353007_19353508	14.0626	0.062278	0.564023	0.110418	0.912078	1	Olig3	3025
chr10_19357056_19357557	24.0839	-0.199469	0.493236	-0.404409	0.685912	1	Olig3	-524
chr10_19361249_19361750	8.74594	0.233303	0.791303	0.294834	0.768121	1	Olig3	-4717
chr10_19412869_19413370	11.6152	-0.396781	0.649574	-0.610833	0.54131	1	Olig3	-56337
chr10_19413931_19414432	9.08292	-0.0634402	0.673585	-0.0941829	0.924964	1	Olig3	-57399
chr10_19455938_19456439	8.52127	-0.0209948	0.699199	-0.0300269	0.976046	1	Olig3	-99406
chr10_19485387_19485888	6.74419	1.43419	0.849594	1.68809	0.0913934	1	Ifngr1	106061
chr10_19578610_19579111	7.62817	-0.0581154	0.802592	-0.0724096	0.942276	1	Ifngr1	12838
chr10_19599418_19599919	9.18017	-0.532782	0.788535	-0.675661	0.499256	1	Ifngr1	-7470
chr10_19600021_19600522	5.47096	1.46685	0.954049	1.5375	0.124172	1	Ifngr1	-8073
chr10_19609019_19609520	19.8957	0.419924	0.50986	0.823606	0.410163	1	Ifngr1	-17071
chr10_19613276_19613777	14.2119	-0.274456	0.610058	-0.449884	0.652794	1	Il22ra2	8221
chr10_19693049_19693550	22.1209	0.274033	0.475713	0.576046	0.564584	1	Il20ra	19020
chr10_19693559_19694060	6.60117	-0.292937	0.937859	-0.312347	0.754777	1	Il20ra	18510
chr10_19711504_19712005	9.64384	0.822374	0.680996	1.20761	0.227199	1	Il20ra	565
chr10_19712293_19712794	25.7316	0.147051	0.417033	0.352612	0.724379	1	Il20ra	0
chr10_19724143_19724644	5.85802	0.853393	0.926601	0.920993	0.357054	1	Il20ra	-11574
chr10_19741982_19742483	9.1836	-0.389903	0.774827	-0.503213	0.614815	1	Il20ra	-29413
chr10_19761928_19762429	12.7525	0.884651	0.675267	1.31008	0.19017	1	Il20ra	-49359
chr10_19769941_19770442	12.4807	-0.571105	0.644464	-0.88617	0.375526	1	Il20ra	-57372
chr10_19779072_19779573	14.5856	-0.679107	0.597092	-1.13736	0.255389	1	Il20ra	-66503
chr10_19795009_19795510	28.1716	-1.39289	0.470716	-2.95908	0.00308555	1	Slc35d3	55950
chr10_19811730_19812231	12.5594	-0.846244	0.645541	-1.31091	0.189889	1	Slc35d3	39229
chr10_19815337_19815838	16.2974	-0.632876	0.57413	-1.10232	0.270322	1	Slc35d3	35622
chr10_19835798_19836299	5.91031	0.0259206	0.986679	0.0262706	0.979042	1	Slc35d3	15161
chr10_19849344_19849845	16.4742	-0.156806	0.516857	-0.303383	0.761598	1	Slc35d3	1615
chr10_19849899_19850400	27.0543	-0.0543405	0.426627	-0.127372	0.898646	1	Slc35d3	1060
chr10_19876635_19877136	26.5506	-0.24649	0.419913	-0.587001	0.557203	1	Pex7	30554
chr10_19885539_19886040	7.87348	-0.404642	0.784355	-0.515891	0.60593	1	Pex7	21650
chr10_19893935_19894436	6.83993	-0.559424	0.814737	-0.686631	0.492315	1	Pex7	13254
chr10_19937184_19937685	21.095	0.746105	0.482861	1.54518	0.122303	1	Map3k5	-2713
chr10_19987727_19988228	15.4567	-0.335865	0.61936	-0.542277	0.587628	1	Map3k5	-53256
chr10_20001874_20002375	18.7029	0.322877	0.51309	0.629279	0.529167	1	Map3k5	-67403
chr10_20003010_20003511	9.1117	0.857341	0.786556	1.08999	0.275716	1	Map3k5	-68539
chr10_20006690_20007191	13.4868	-1.05346	0.672993	-1.56533	0.117506	1	Map3k5	-72219
chr10_20031929_20032430	23.4537	0.477625	0.483797	0.987242	0.323524	1	Map3k5	-97458
chr10_20040009_20040510	13.148	-0.29864	0.587388	-0.508421	0.611158	1	Map3k5	-105538
chr10_20045623_20046124	17.8278	0.512933	0.534211	0.96017	0.33697	1	Map3k5	-111152
chr10_20051938_20052439	6.94867	0.0305363	0.848115	0.0360049	0.971278	1	Map3k5	-117467
chr10_20060454_20060955	14.4425	-0.849808	0.636668	-1.33478	0.18195	1	Map3k5	-125983
chr10_20073203_20073704	24.7703	0.139983	0.45032	0.310854	0.755912	1	Map3k5	-138732
chr10_20106184_20106685	9.82467	0.454215	0.700278	0.648621	0.516584	1	Map3k5	-171713
chr10_20112010_20112511	11.3115	-0.369113	0.664622	-0.555373	0.578639	1	Map3k5	-177539
chr10_20119891_20120392	20.7343	-0.823563	0.508231	-1.62045	0.105135	1	Map3k5	-185420
chr10_20121889_20122390	14.2575	-0.987988	0.590295	-1.67372	0.0941861	1	Map3k5	-187418
chr10_20123335_20123836	15.5537	0.134611	0.548957	0.245212	0.806292	1	Map3k5	-188864
chr10_20125146_20125647	20.2296	0.221918	0.517464	0.428857	0.668027	1	Map3k5	-190675
chr10_20137255_20137756	6.88822	0.756661	0.774934	0.97642	0.328857	1	Map3k5	-202784
chr10_20155381_20155882	7.67727	0.0854108	0.775431	0.110146	0.912293	1	Map7	-6911
chr10_20169896_20170397	29.0976	-0.260999	0.446968	-0.583932	0.559266	1	Map7	-21426
chr10_20171623_20172124	20.1125	-0.0171649	0.478077	-0.035904	0.971359	1	Map7	-23153
chr10_20201139_20201640	13.401	0.518361	0.633897	0.817736	0.413508	1	Map7	-52669
chr10_20202767_20203268	21.0189	0.218562	0.479786	0.455541	0.64872	1	Map7	-54297
chr10_20205032_20205533	16.5636	0.336774	0.589343	0.57144	0.567701	1	Map7	-56562
chr10_20227529_20228030	9.07402	0.34857	0.698307	0.499164	0.617664	1	Map7	-79059
chr10_20230004_20230505	8.41816	-0.0211396	0.772114	-0.0273789	0.978158	1	Map7	-81534
chr10_20286552_20287053	17.2984	-0.595206	0.532256	-1.11827	0.263452	1	Bclaf1	25431
chr10_20310582_20311083	29.2167	0.131059	0.413191	0.317189	0.7511	1	Bclaf1	1401
chr10_20311208_20311709	10.5015	-0.741387	0.725473	-1.02194	0.306811	1	Bclaf1	775
chr10_20361830_20362331	11.9687	0.122155	0.604121	0.202203	0.839758	1	Mtfr2	-14061
chr10_20378962_20379463	21.6954	-0.644162	0.498859	-1.29127	0.19661	1	Mtfr2	-31193
chr10_20380788_20381289	11.7858	-0.379798	0.627125	-0.605618	0.544769	1	Mtfr2	-33019
chr10_20382785_20383286	25.8967	0.582708	0.423285	1.37663	0.168626	1	Mtfr2	-35016
chr10_20392051_20392552	9.80216	1.19596	0.802582	1.49014	0.136188	1	Mtfr2	-44282
chr10_20400427_20400928	8.12982	-0.271812	0.83841	-0.324199	0.745787	1	Pde7b	324151
chr10_20405462_20405963	19.442	-0.131507	0.520411	-0.252699	0.800501	1	Pde7b	319116
chr10_20421280_20421781	26.7723	-0.576235	0.463696	-1.2427	0.213978	1	Pde7b	303298
chr10_20467135_20467636	10.5064	-0.150404	0.704121	-0.213606	0.830855	1	Pde7b	257443
chr10_20474726_20475227	29.052	-0.357387	0.422153	-0.846581	0.397228	1	Pde7b	249852
chr10_20486762_20487263	16.9803	0.389978	0.547594	0.712166	0.476362	1	Pde7b	237816
chr10_20490785_20491286	9.57584	-0.261954	0.692732	-0.378147	0.705321	1	Pde7b	233793
chr10_20492507_20493008	20.2854	0.0563131	0.482582	0.116691	0.907105	1	Pde7b	232071
chr10_20528854_20529355	11.4326	-0.0775847	0.652318	-0.118937	0.905325	1	Pde7b	195724
chr10_20548879_20549380	16.0509	0.474545	0.596108	0.796071	0.425991	1	Pde7b	175699
chr10_20628723_20629224	22.5179	0.562838	0.454952	1.23714	0.216036	1	Pde7b	95855
chr10_20630349_20630850	9.6187	0.75628	0.667115	1.13366	0.256939	1	Pde7b	94229
chr10_20669479_20669980	17.653	-0.159216	0.530806	-0.299952	0.764214	1	Pde7b	55099
chr10_20673747_20674248	12.5071	0.646213	0.649985	0.994196	0.320127	1	Pde7b	50831
chr10_20691014_20691515	11.8267	0.74527	0.644353	1.15662	0.247429	1	Pde7b	33564
chr10_20700507_20701008	13.4692	0.141704	0.582395	0.243312	0.807764	1	Pde7b	24071
chr10_20701707_20702208	8.90226	0.0178799	0.741659	0.024108	0.980766	1	Pde7b	22871
chr10_20723094_20723595	21.5464	0.127264	0.4682	0.271815	0.785764	1	Pde7b	1484
chr10_20740727_20741228	8.25199	-0.322021	0.776336	-0.414796	0.678291	1	Pde7b	-15649
chr10_20841590_20842091	11.577	-0.200222	0.697233	-0.287167	0.773985	1	Ahi1	110456
chr10_20843215_20843716	12.5077	-0.457768	0.6239	-0.733721	0.463119	1	Ahi1	108831
chr10_20875317_20875818	9.52459	-0.265371	0.691704	-0.383648	0.70124	1	Ahi1	76729
chr10_20915487_20915988	17.8858	0.136281	0.54187	0.251501	0.801427	1	Ahi1	36559
chr10_20927716_20928217	8.11821	0.120501	0.797787	0.151044	0.879941	1	Ahi1	24330
chr10_20938571_20939072	6.62506	-1.63555	0.883324	-1.85158	0.064086	1	Ahi1	13475
chr10_20944560_20945061	18.7258	0.0514978	0.499838	0.103029	0.91794	1	Ahi1	7486
chr10_20948262_20948763	11.7235	0.516086	0.620528	0.831688	0.405585	1	Ahi1	3784
chr10_20968462_20968963	8.87949	-0.101406	0.726375	-0.139605	0.888972	1	Ahi1	-15916
chr10_20972857_20973358	15.416	-0.157142	0.598511	-0.262555	0.792894	1	Ahi1	-20311
chr10_20990208_20990709	13.714	-0.171826	0.624076	-0.275329	0.783063	1	Ahi1	-37662
chr10_20992582_20993083	11.8783	-0.0784502	0.594928	-0.131865	0.895091	1	Ahi1	-40036
chr10_21022902_21023403	9.49357	-0.772936	0.699193	-1.10547	0.268956	1	Ahi1	-70356
chr10_21029473_21029974	7.43665	0.45533	0.827575	0.550198	0.582184	1	Ahi1	-76927
chr10_21053186_21053687	15.806	-0.301607	0.539531	-0.559017	0.57615	1	Ahi1	-100640
chr10_21063445_21063946	17.0283	-0.994504	0.550247	-1.80738	0.0707033	1	Ahi1	-110899
chr10_21082409_21082910	20.0851	0.0996345	0.496807	0.20055	0.841051	1	Myb	78075
chr10_21083289_21083790	15.8679	0.111815	0.548674	0.203791	0.838517	1	Myb	77195
chr10_21101888_21102389	14.6148	-1.18042	0.668685	-1.76529	0.0775158	1	Myb	58596
chr10_21128158_21128659	11.6099	0.0518972	0.660188	0.0786096	0.937343	1	Myb	32326
chr10_21158025_21158526	12.6018	-0.369636	0.632427	-0.584472	0.558903	1	Myb	2459
chr10_21158899_21159400	15.3452	0.114273	0.551199	0.207317	0.835762	1	Myb	1585
chr10_21161477_21161978	16.3682	-1.141	0.549922	-2.07484	0.0380017	1	Myb	-493
chr10_21172793_21173294	9.66692	1.09475	0.805907	1.35841	0.174333	1	Myb	-11809
chr10_21188909_21189410	22.9511	0.518129	0.451235	1.14825	0.250867	1	Myb	-27925
chr10_21252187_21252688	8.0461	-1.24902	0.829763	-1.50527	0.132254	1	Hbs1l	43291
chr10_21334294_21334795	12.3515	-0.0364167	0.607274	-0.0599674	0.952182	1	Hbs1l	-38316
chr10_21341766_21342267	16.4843	0.803109	0.539533	1.48852	0.136613	1	Hbs1l	-45788
chr10_21347317_21347818	13.3588	-1.03179	0.598519	-1.7239	0.0847263	1	Hbs1l	-51339
chr10_21374455_21374956	6.94388	-1.35759	1.00643	-1.34892	0.177363	1	Aldh8a1	2335
chr10_21375508_21376009	15.7835	0.503595	0.550326	0.915085	0.360147	1	Aldh8a1	1282
chr10_21378582_21379083	8.79344	-1.13257	0.734804	-1.54132	0.123238	1	Aldh8a1	-1292
chr10_21382859_21383360	8.30158	1.18306	0.785577	1.50597	0.132074	1	Aldh8a1	-5569
chr10_21390345_21390846	8.69293	-0.953841	0.809044	-1.17897	0.238409	1	Aldh8a1	-13055
chr10_21391240_21391741	8.91039	0.578772	0.680627	0.850351	0.39513	1	Aldh8a1	-13950
chr10_21401226_21401727	11.7872	-0.054603	0.665755	-0.0820166	0.934633	1	Aldh8a1	-23936
chr10_21416185_21416686	10.3181	-0.6712	0.717508	-0.935459	0.349552	1	Aldh8a1	-38895
chr10_21427178_21427679	3.83039	0.294607	1.12793	0.261192	0.793944	1	Aldh8a1	-49888
chr10_21441050_21441551	10.1208	-0.193901	0.623941	-0.310768	0.755977	1	Aldh8a1	-63760
chr10_21458548_21459049	11.1544	0.25238	0.675837	0.373433	0.708826	1	Aldh8a1	-81258
chr10_21465322_21465823	26.0281	0.0818023	0.420633	0.194474	0.845805	1	Aldh8a1	-88032
chr10_21467279_21467780	12.1692	-0.530036	0.605771	-0.874977	0.381586	1	Aldh8a1	-89989
chr10_21474237_21474738	11.9043	-0.548068	0.640761	-0.855339	0.392364	1	Aldh8a1	-96947
chr10_21511415_21511916	12.1822	-0.0919795	0.662766	-0.138781	0.889623	1	RP24-374M24.1	81229
chr10_21522066_21522567	11.1135	0.67098	0.687834	0.975496	0.329314	1	RP24-374M24.1	70578
chr10_21529041_21529542	8.89067	0.513644	0.750908	0.68403	0.493956	1	RP24-374M24.1	63603
chr10_21545391_21545892	7.31519	0.885861	0.787902	1.12433	0.260874	1	RP24-374M24.1	47253
chr10_21628449_21628950	9.38214	-0.609275	0.723543	-0.842071	0.399748	1	RP24-374M24.1	-35305
chr10_21652503_21653004	9.03797	-0.58907	0.751499	-0.78386	0.433122	1	RP24-374M24.1	-59359
chr10_21653347_21653848	8.45878	1.03503	0.778094	1.33021	0.18345	1	RP24-374M24.1	-60203
chr10_21673706_21674207	15.1882	0.939258	0.614084	1.52953	0.126133	1	RP24-374M24.1	-80562
chr10_21679145_21679646	7.59625	1.46536	0.779794	1.87916	0.0602222	1	RP24-374M24.1	-86001
chr10_21685370_21685871	17.6939	-0.16786	0.519191	-0.32331	0.746461	1	RP24-374M24.1	-92226
chr10_21743276_21743777	9.49857	0.628818	0.719672	0.873757	0.38225	1	Sgk1	138407
chr10_21747043_21747544	9.81584	0.843658	0.683001	1.23522	0.216748	1	Sgk1	134640
chr10_21754949_21755450	8.60064	-0.179137	0.750644	-0.238645	0.811381	1	Sgk1	126734
chr10_21785079_21785580	29.2332	1.21643	0.437003	2.78358	0.00537631	1	Sgk1	96604
chr10_21795896_21796397	19.7508	1.02821	0.50284	2.04481	0.0408736	1	Sgk1	85787
chr10_21798325_21798826	7.2008	1.0879	0.735704	1.47871	0.139217	1	Sgk1	83358
chr10_21804895_21805396	12.4948	-0.0402837	0.577967	-0.0696989	0.944433	1	Sgk1	76788
chr10_21808215_21808716	5.61268	1.33512	0.893075	1.49497	0.134922	1	Sgk1	73468
chr10_21828698_21829199	12.1321	-0.171366	0.631392	-0.271409	0.786076	1	Sgk1	52985
chr10_21829359_21829860	27.0789	-0.631713	0.421346	-1.49927	0.133803	1	Sgk1	52324
chr10_21839229_21839730	11.1523	1.30422	0.659544	1.97745	0.0479906	1	Sgk1	42454
chr10_21856676_21857177	7.58411	-0.568104	0.885019	-0.641912	0.520931	1	Sgk1	25007
chr10_21857605_21858106	8.87083	-0.0796328	0.811028	-0.0981875	0.921783	1	Sgk1	24078
chr10_21868573_21869074	9.29956	0.0323378	0.688107	0.0469953	0.962517	1	Sgk1	13110
chr10_21874004_21874505	11.1714	0.803559	0.710073	1.13166	0.257779	1	Sgk1	7679
chr10_21883434_21883935	15.8983	-0.165397	0.539122	-0.306791	0.759003	1	Sgk1	-1251
chr10_21914706_21915207	12.6548	-0.321801	0.607455	-0.529753	0.596283	1	Sgk1	-32523
chr10_21930867_21931368	14.2036	-0.033358	0.595787	-0.0559898	0.95535	1	Sgk1	-48684
chr10_21937152_21937653	12.5129	-0.852861	0.646809	-1.31857	0.187314	1	Sgk1	-54969
chr10_21997048_21997549	6.50543	1.17147	0.845883	1.38491	0.16608	1	Sgk1	-114865
chr10_22010043_22010544	15.4177	-0.143825	0.556151	-0.258608	0.795938	1	RP23-193J20.3	57536
chr10_22034779_22035280	4.22889	0.832513	1.0294	0.808736	0.418667	1	RP23-193J20.3	32800
chr10_22149334_22149835	27.5062	-0.00230503	0.425572	-0.00541631	0.995678	1	RP23-58L22.2	-64
chr10_22149853_22150354	20.8888	-0.986073	0.548677	-1.79718	0.0723066	1	RP23-58L22.2	-583
chr10_22150469_22150970	18.4887	0.00712711	0.505625	0.0140956	0.988754	1	RP23-58L22.2	-1199
chr10_22151293_22151794	16.4736	0.0907274	0.528321	0.171728	0.863652	1	RP23-58L22.2	-2023
chr10_22154166_22154667	7.14496	1.03084	0.845632	1.21901	0.222839	1	Raet1e	3902
chr10_22156817_22157318	9.04031	0.740723	0.734683	1.00822	0.313349	1	Raet1e	1251
chr10_22158962_22159463	19.7607	-0.428283	0.538491	-0.79534	0.426416	1	Raet1e	-394
chr10_22159467_22159968	20.0845	0.152879	0.483977	0.315879	0.752094	1	Raet1e	-899
chr10_22163618_22164119	25.9531	0.31965	0.423367	0.755019	0.450238	1	Raet1e	-5050
chr10_22173232_22173733	6.7642	-0.186778	0.901431	-0.207201	0.835853	1	Raet1e	-14664
chr10_22174378_22174879	4.03678	0.619056	1.07493	0.575905	0.564679	1	Raet1e	-15810
chr10_22184399_22184900	17.8703	0.0741099	0.517905	0.143096	0.886215	1	Raet1e	-25831
chr10_22185548_22186049	2.15909	-1.58589	1.56569	-1.0129	0.311109	1	Raet1e	-26980
chr10_22190235_22190736	8.69134	-0.446395	0.805425	-0.554236	0.579417	1	Raet1e	-31667
chr10_22191072_22191573	8.94219	0.112249	0.706541	0.158871	0.873771	1	Raet1e	-32504
chr10_22191905_22192406	7.28399	0.579736	0.877336	0.660791	0.508746	1	Raet1e	-33337
chr10_22202743_22203244	5.2419	0.0240532	1.02148	0.0235474	0.981214	1	Raet1e	-44175
chr10_22208765_22209266	9.46443	-0.417688	0.800067	-0.522066	0.601625	1	Raet1e	-50197
chr10_22209595_22210096	1.90603	-0.445967	1.66975	-0.267086	0.789403	1	Raet1e	-51027
chr10_22223459_22223960	20.7603	0.0821599	0.498886	0.164687	0.869191	1	H60b	49386
chr10_22270281_22270782	11.7423	0.594394	0.609628	0.975011	0.329555	1	H60b	2564
chr10_22270826_22271327	11.1257	-0.306067	0.693164	-0.44155	0.658815	1	H60b	2019
chr10_22271332_22271833	11.1282	-0.928902	0.801806	-1.15851	0.246655	1	H60b	1513
chr10_22273804_22274305	24.0193	0.492027	0.44549	1.10446	0.269392	1	H60b	-459
chr10_22274318_22274819	20.3669	0.363067	0.506594	0.716682	0.47357	1	H60b	-973
chr10_22281671_22282172	15.7062	-0.0911431	0.628522	-0.145012	0.884701	1	H60b	-8326
chr10_22282633_22283134	18.6476	0.189052	0.489282	0.386387	0.69921	1	H60b	-9288
chr10_22283371_22283872	14.8959	0.133308	0.593051	0.224783	0.822148	1	H60b	-10026
chr10_22284962_22285463	8.73747	0.155514	0.788562	0.197212	0.843662	1	H60b	-11617
chr10_22287206_22287707	11.9805	1.15527	0.649104	1.7798	0.075109	1	H60b	-13861
chr10_22290975_22291476	11.9018	-0.167959	0.721103	-0.23292	0.815823	1	H60b	-17630
chr10_22293714_22294215	13.8205	-0.0975084	0.640556	-0.152225	0.87901	1	H60b	-20369
chr10_22305264_22305765	6.74055	0.597221	0.867815	0.688189	0.491334	1	H60b	-31919
chr10_22305826_22306327	11.4925	0.411185	0.615334	0.668231	0.503986	1	H60b	-32481
chr10_22306464_22306965	18.0931	-0.271114	0.520688	-0.520684	0.602587	1	H60b	-33119
chr10_22345519_22346020	13.5468	0.154685	0.591777	0.26139	0.793792	1	Raet1d	14532
chr10_22358224_22358725	7.33634	-0.203416	0.798334	-0.2548	0.798878	1	Raet1d	1827
chr10_22360403_22360904	3.41882	-0.437174	1.28153	-0.341134	0.733003	1	Raet1d	0
chr10_22361641_22362142	15.3242	0.274481	0.572786	0.479204	0.631793	1	Raet1d	-1090
chr10_22379886_22380387	5.38789	-0.375802	0.974229	-0.385743	0.699687	1	Raet1d	-19335
chr10_22380598_22381099	9.67152	0.899328	0.675502	1.33135	0.183074	1	Raet1d	-20047
chr10_22381206_22381707	7.60515	-0.611818	0.805802	-0.759266	0.447694	1	Raet1d	-20655
chr10_22383754_22384255	1.50816	1.70436	1.74235	0.9782	0.327975	1	Raet1d	-23203
chr10_22384472_22384973	5.55412	0.711436	0.93774	0.758671	0.448049	1	Raet1d	-23921
chr10_22392903_22393404	10.4636	-0.572303	0.681126	-0.840231	0.400779	1	Raet1d	-32352
chr10_22393902_22394403	3.30442	0.235821	1.20056	0.196426	0.844276	1	Raet1d	-33351
chr10_22396656_22397157	12.4326	-0.25261	0.637612	-0.396181	0.691971	1	Raet1d	-36105
chr10_22402477_22402978	20.3028	0.0687143	0.50442	0.136225	0.891644	1	Raet1d	-41926
chr10_22410409_22410910	4.23808	-0.533787	1.11054	-0.480654	0.630762	1	Raet1d	-49858
chr10_22412710_22413211	7.71227	-0.547356	0.821511	-0.666279	0.505233	1	Raet1d	-52159
chr10_22413670_22414171	7.22302	0.0301933	0.841446	0.0358826	0.971376	1	Raet1d	-53119
chr10_22460266_22460767	5.46719	0.441257	0.94812	0.465402	0.641643	1	Raet1d	-99715
chr10_22460834_22461335	8.7805	0.133989	0.795649	0.168402	0.866267	1	Raet1d	-100283
chr10_22461393_22461894	7.93144	0.565367	0.808608	0.699186	0.484436	1	Raet1d	-100842
chr10_22479758_22480259	12.9629	-0.053831	0.605332	-0.088928	0.929139	1	Raet1d	-119207
chr10_22579415_22579916	6.69103	0.479133	0.842394	0.568776	0.569508	1	Slc2a12	65095
chr10_22588580_22589081	6.77318	0.000613356	0.841842	0.000728587	0.999419	1	Slc2a12	55930
chr10_22591558_22592059	14.188	-0.551558	0.577989	-0.954271	0.339946	1	Slc2a12	52952
chr10_22608959_22609460	25.3544	-0.38155	0.434728	-0.877676	0.380119	1	Slc2a12	35551
chr10_22618748_22619249	12.6767	-0.197193	0.650751	-0.303023	0.761872	1	Slc2a12	25762
chr10_22628763_22629264	19.4074	-0.97481	0.512358	-1.9026	0.0570932	1	Slc2a12	15747
chr10_22644132_22644633	10.3549	0.289146	0.685272	0.421944	0.673066	1	Slc2a12	378
chr10_22655544_22656045	8.79357	0.49576	0.83092	0.59664	0.550748	1	Slc2a12	-10534
chr10_22658993_22659494	25.3297	0.0211407	0.42953	0.0492183	0.960745	1	Slc2a12	-13983
chr10_22676181_22676682	10.7602	-0.0143383	0.627658	-0.0228442	0.981775	1	Slc2a12	-31171
chr10_22699810_22700311	11.7838	0.215321	0.598821	0.359574	0.719165	1	Slc2a12	-54800
chr10_22710337_22710838	13.7659	-0.185392	0.570802	-0.324792	0.745338	1	Tbpl1	21101
chr10_22714464_22714965	18.4625	-0.0487907	0.502675	-0.097062	0.922677	1	Tbpl1	16974
chr10_22745010_22745511	6.25057	-0.231822	0.937023	-0.247403	0.804597	1	Tbpl1	-13072
chr10_22745696_22746197	12.1031	-0.632354	0.623312	-1.01451	0.310341	1	Tbpl1	-13758
chr10_22775972_22776473	14.8881	-0.0575103	0.563498	-0.102059	0.918709	1	Tcf21	43702
chr10_22777876_22778377	28.0715	0.406514	0.412045	0.986575	0.323851	1	Tcf21	41798
chr10_22781401_22781902	8.99481	-0.0590533	0.724825	-0.0814725	0.935066	1	Tcf21	38273
chr10_22811904_22812405	9.44437	0.108272	0.694016	0.156007	0.876027	1	Tcf21	7770
chr10_22813400_22813901	14.0098	0.0361553	0.571718	0.0632398	0.949576	1	Tcf21	6274
chr10_22819117_22819618	12.3572	0.123634	0.699192	0.176824	0.859646	1	Tcf21	557
chr10_22843381_22843882	9.08138	-1.36911	0.783668	-1.74705	0.0806292	1	Tcf21	-23207
chr10_22868459_22868960	22.0596	-0.37216	0.475817	-0.78215	0.434127	1	Tcf21	-48285
chr10_22880216_22880717	11.2998	-0.691681	0.663613	-1.0423	0.297274	1	Tcf21	-60042
chr10_22922893_22923394	9.24622	-1.37386	0.829973	-1.65531	0.0978617	1	Tcf21	-102719
chr10_22941593_22942094	3.31368	0.44832	1.14708	0.390837	0.695918	1	Tcf21	-121419
chr10_23076652_23077153	11.6975	0.194826	0.610907	0.318913	0.749793	1	Tcf21	-256478
chr10_23081196_23081697	9.14479	-1.02102	0.763519	-1.33726	0.181139	1	Tcf21	-261022
chr10_23086349_23086850	12.1464	-0.415467	0.669021	-0.621008	0.534594	1	Eya4	263937
chr10_23108044_23108545	8.50337	-0.418683	0.743866	-0.562847	0.573539	1	Eya4	242242
chr10_23114081_23114582	9.62798	-0.217845	0.763179	-0.285444	0.775304	1	Eya4	236205
chr10_23116717_23117218	10.3459	0.454387	0.683144	0.665141	0.50596	1	Eya4	233569
chr10_23176486_23176987	11.6389	0.686675	0.644349	1.06569	0.286564	1	Eya4	173800
chr10_23178607_23179108	8.68116	-0.400885	0.709404	-0.5651	0.572006	1	Eya4	171679
chr10_23214375_23214876	12.4905	0.468758	0.6352	0.737969	0.460533	1	Eya4	135911
chr10_23246431_23246932	11.4888	-0.271399	0.652329	-0.416046	0.677376	1	Eya4	103855
chr10_23348858_23349359	15.221	-0.12132	0.511807	-0.237042	0.812624	1	Eya4	1428
chr10_23394435_23394936	16.6565	-0.0283544	0.592082	-0.0478893	0.961804	1	Eya4	-43649
chr10_23403692_23404193	21.0029	-0.421746	0.468976	-0.899293	0.368497	1	Eya4	-52906
chr10_23414116_23414617	13.3655	-0.252369	0.65134	-0.387462	0.698415	1	Eya4	-63330
chr10_23449533_23450034	14.0029	0.595706	0.63255	0.941753	0.346319	1	Eya4	-98747
chr10_23501031_23501532	1.48463	-1.04984	2.02601	-0.518179	0.604333	1	Eya4	-150245
chr10_23609337_23609838	27.592	0.616917	0.426982	1.44483	0.148505	1	Rps12	177438
chr10_23610032_23610533	8.19323	0.27449	0.739686	0.371089	0.710571	1	Rps12	176743
chr10_23675900_23676401	6.28581	0.186538	0.81132	0.229919	0.818154	1	Rps12	110875
chr10_23686919_23687420	9.67936	0.261532	0.712207	0.367213	0.71346	1	Rps12	99856
chr10_23712819_23713320	13.7398	-0.45868	0.610344	-0.751511	0.452345	1	Rps12	73956
chr10_23718074_23718575	14.7849	1.57048	0.60313	2.60388	0.00921764	1	Rps12	68701
chr10_23782679_23783180	9.61047	0.171179	0.724505	0.23627	0.813223	1	Rps12	4096
chr10_23786522_23787023	27.0702	0.0549703	0.424617	0.129458	0.896995	1	Rps12	253
chr10_23812058_23812559	11.9373	-1.28965	0.677479	-1.9036	0.0569621	1	Slc18b1	-15073
chr10_23862651_23863152	9.34917	0.205783	0.723587	0.284392	0.77611	1	Vnn3	-11190
chr10_23865464_23865965	14.0426	0.538453	0.609038	0.884104	0.37664	1	Vnn3	-14003
chr10_23894740_23895241	15.0277	0.0298091	0.555461	0.0536656	0.957202	1	Vnn1	-53
chr10_23901074_23901575	15.3741	0.863895	0.611106	1.41366	0.157462	1	Vnn1	-6387
chr10_23928295_23928796	5.66283	0.735603	1.02806	0.715523	0.474286	1	Taar1	-7940
chr10_23974533_23975034	17.5027	-0.0738869	0.525261	-0.140667	0.888133	1	Taar5	-3828
chr10_24037497_24037998	4.79656	0.302636	0.974568	0.310533	0.756156	1	Taar7e	0
chr10_24038139_24038640	3.11063	-0.661858	1.30562	-0.506928	0.612205	1	Taar7e	-526
chr10_24049391_24049892	3.41327	0.583854	1.07266	0.544304	0.586232	1	Taar7f	0
chr10_24050039_24050540	4.83235	0.453262	0.996827	0.454705	0.649322	1	Taar7f	-530
chr10_24080074_24080575	14.2751	0.162163	0.574221	0.282405	0.777633	1	Taar8a	-3575
chr10_24111081_24111582	11.1271	0.107546	0.683718	0.157296	0.875011	1	Taar9	-1547
chr10_24114668_24115169	12.2937	-0.833779	0.66972	-1.24497	0.213144	1	Taar9	-5134
chr10_24131362_24131863	12.4853	0.102726	0.616521	0.166623	0.867667	1	Stx7	17454
chr10_24164496_24164997	21.9343	-0.498243	0.524885	-0.949243	0.342497	1	Stx7	-15180
chr10_24190318_24190819	11.1376	0.0811034	0.662523	0.122416	0.90257	1	Moxd1	32698
chr10_24191891_24192392	14.0784	0.0375647	0.644704	0.0582666	0.953536	1	Moxd1	31125
chr10_24235528_24236029	13.7051	-0.178753	0.643915	-0.277603	0.781317	1	Moxd1	-12012
chr10_24281856_24282357	9.17743	0.829758	0.758589	1.09382	0.274035	1	Moxd1	-58340
chr10_24282541_24283042	10.3568	1.81508	0.705666	2.57216	0.0101067	1	Moxd1	-59025
chr10_24298466_24298967	19.8664	-0.486692	0.521243	-0.933714	0.350451	1	Moxd1	-74950
chr10_24312053_24312554	21.4399	0.121995	0.487668	0.250161	0.802463	1	Moxd1	-88537
chr10_24317012_24317513	19.2147	0.123041	0.530731	0.231833	0.816667	1	Moxd1	-93496
chr10_24365137_24365638	8.37179	0.289181	0.774398	0.373427	0.708831	1	Moxd1	-141621
chr10_24384094_24384595	8.82119	0.392622	0.756963	0.51868	0.603984	1	Moxd1	-160578
chr10_24407474_24407975	9.33724	0.103785	0.707768	0.146637	0.883419	1	Moxd1	-183958
chr10_24409930_24410431	12.8373	0.0820953	0.619237	0.132575	0.89453	1	Ctgf	185011
chr10_24437081_24437582	9.74596	-0.515695	0.748946	-0.688561	0.4911	1	Ctgf	157860
chr10_24444602_24445103	11.8514	0.418139	0.609813	0.685683	0.492913	1	Ctgf	150339
chr10_24447178_24447679	14.1658	-0.0226785	0.614787	-0.0368883	0.970574	1	Ctgf	147763
chr10_24447752_24448253	11.0062	0.380241	0.678687	0.56026	0.575302	1	Ctgf	147189
chr10_24571741_24572242	8.91105	0.683784	0.711122	0.961556	0.336273	1	Ctgf	23200
chr10_24573429_24573930	12.3257	-0.521721	0.658701	-0.792046	0.428334	1	Ctgf	21512
chr10_24591053_24591554	26.0888	-0.171996	0.428457	-0.401431	0.688103	1	Ctgf	3888
chr10_24596266_24596767	17.205	0.21886	0.582027	0.376031	0.706894	1	Ctgf	-825
chr10_24596950_24597451	29.575	0.287717	0.408252	0.704753	0.480964	1	Ctgf	-1509
chr10_24600336_24600837	3.34061	0.835612	1.10252	0.757911	0.448504	1	Ctgf	-4895
chr10_24604791_24605292	9.4832	-0.292495	0.704255	-0.415325	0.677904	1	Ctgf	-9350
chr10_24625040_24625541	22.8058	-0.276376	0.462913	-0.597037	0.550483	1	Ctgf	-29599
chr10_24634287_24634788	11.8964	-0.372429	0.675525	-0.551318	0.581416	1	Ctgf	-38846
chr10_24639645_24640146	13.7147	0.636313	0.608592	1.04555	0.295769	1	Enpp1	72013
chr10_24687446_24687947	4.83465	0.910563	1.17673	0.77381	0.439043	1	Enpp1	24212
chr10_24697995_24698496	20.4423	-0.511355	0.528895	-0.966835	0.333627	1	Enpp1	13663
chr10_24702652_24703153	20.345	-1.35144	0.534555	-2.52815	0.0114664	1	Enpp1	9006
chr10_24705870_24706371	5.81299	0.218686	0.912755	0.239589	0.810649	1	Enpp1	5788
chr10_24710995_24711496	18.4886	0.418364	0.496063	0.84337	0.399022	1	Enpp1	663
chr10_24737257_24737758	8.52195	-0.0313609	0.780166	-0.0401977	0.967936	1	Enpp1	-25099
chr10_24738381_24738882	19.3948	-0.565241	0.497625	-1.13588	0.256008	1	Enpp1	-26223
chr10_24755092_24755593	11.3976	0.06005	0.69367	0.0865685	0.931014	1	Enpp1	-42934
chr10_24760232_24760733	7.22248	1.71008	0.915107	1.86872	0.0616621	1	Enpp1	-48074
chr10_24767714_24768215	9.95938	0.224646	0.66076	0.339982	0.73387	1	Enpp1	-55556
chr10_24789734_24790235	27.8214	-0.990081	0.447265	-2.21364	0.0268538	1	Enpp3	45991
chr10_24823237_24823738	10.3724	-0.755389	0.744204	-1.01503	0.310092	1	Enpp3	12488
chr10_24826015_24826516	19.4172	0.323973	0.513935	0.630379	0.528447	1	Enpp3	9710
chr10_24835859_24836360	13.3839	-0.251729	0.630652	-0.399157	0.689777	1	Enpp3	0
chr10_24879075_24879576	5.77777	0.244529	0.86193	0.2837	0.77664	1	Med23	-9090
chr10_24885917_24886418	22.3456	0.105654	0.461261	0.229054	0.818827	1	Med23	-15932
chr10_24895911_24896412	10.2934	0.189745	0.695994	0.272625	0.785142	1	Med23	-25926
chr10_25022933_25023434	10.5825	0.447907	0.644096	0.695405	0.486802	1	Arg1	-95449
chr10_25082980_25083481	12.7814	0.0384397	0.612318	0.0627773	0.949944	1	Arg1	-155496
chr10_25112731_25113232	10.9764	-0.0390075	0.62117	-0.0627968	0.949928	1	Arg1	-185247
chr10_25145396_25145897	16.2005	-0.462155	0.630319	-0.733208	0.463432	1	Akap7	153268
chr10_25167231_25167732	10.0356	0.376362	0.722355	0.52102	0.602353	1	Akap7	131433
chr10_25188095_25188596	10.2648	-0.749	0.748816	-1.00025	0.317192	1	Akap7	110569
chr10_25199427_25199928	14.4548	0.378442	0.559499	0.676394	0.49879	1	Akap7	99237
chr10_25207698_25208199	13.1399	0.577081	0.591911	0.974946	0.329587	1	Akap7	90966
chr10_25219200_25219701	22.6736	-0.272758	0.478669	-0.569827	0.568795	1	Akap7	79464
chr10_25219998_25220499	24.0633	0.402373	0.439891	0.91471	0.360344	1	Akap7	78666
chr10_25227984_25228485	15.6729	-0.017326	0.611154	-0.0283496	0.977383	1	Akap7	70680
chr10_25231335_25231836	17.5581	0.110957	0.515511	0.215237	0.829583	1	Akap7	67329
chr10_25239069_25239570	19.4342	0.322735	0.477881	0.675345	0.499457	1	Akap7	59595
chr10_25246150_25246651	20.4695	0.103541	0.492976	0.210032	0.833643	1	Akap7	52514
chr10_25250087_25250588	18.8882	-0.343095	0.515012	-0.666189	0.50529	1	Akap7	48577
chr10_25261163_25261664	25.5169	0.283668	0.435547	0.65129	0.514859	1	Akap7	37501
chr10_25268405_25268906	18.5089	-0.261064	0.540461	-0.483039	0.629068	1	Akap7	30259
chr10_25279374_25279875	18.0796	-0.308385	0.514108	-0.599844	0.54861	1	Akap7	19290
chr10_25311854_25312355	27.6	-1.15044	0.446741	-2.57517	0.010019	1	Akap7	-12690
chr10_25325596_25326097	26.2202	0.484583	0.450428	1.07583	0.282005	1	Akap7	-26432
chr10_25331255_25331756	17.3335	0.719123	0.540326	1.33091	0.18322	1	Epb41l2	28042
chr10_25387161_25387662	18.0187	0.94036	0.495978	1.89597	0.0579638	1	Epb41l2	-27364
chr10_25404608_25405109	27.2836	-0.769981	0.443942	-1.73442	0.0828441	1	Epb41l2	-44811
chr10_25430812_25431313	14.4001	-1.49561	0.677432	-2.20777	0.0272604	1	Epb41l2	-71015
chr10_25447046_25447547	19.6663	0.176527	0.476856	0.37019	0.711241	1	Epb41l2	-87249
chr10_25449497_25449998	12.9712	0.379608	0.576214	0.658797	0.510026	1	Epb41l2	-89700
chr10_25453173_25453674	9.49151	-0.397595	0.755064	-0.526571	0.598491	1	Epb41l2	-93376
chr10_25461768_25462269	8.74132	-1.5104	0.85451	-1.76757	0.0771337	1	Epb41l2	-101971
chr10_25479805_25480306	11.2681	-0.318066	0.691364	-0.460055	0.645477	1	Epb41l2	-120008
chr10_25488426_25488927	13.4397	0.0265571	0.587703	0.0451879	0.963958	1	Epb41l2	-128629
chr10_25499477_25499978	14.6422	-0.123885	0.56488	-0.219312	0.826407	1	Epb41l2	-139680
chr10_25533055_25533556	9.6013	-1.32491	0.800323	-1.65547	0.0978291	1	Smlr1	2712
chr10_25571375_25571876	13.1997	0.160976	0.591567	0.272118	0.785531	1	Smlr1	-35108
chr10_25584816_25585317	23.0598	-0.965499	0.45834	-2.10651	0.0351597	1	Smlr1	-48549
chr10_25620933_25621434	14.1307	-0.0821684	0.622995	-0.131893	0.895069	1	Smlr1	-84666
chr10_25621451_25621952	14.5912	0.395956	0.56657	0.698865	0.484637	1	Smlr1	-85184
chr10_25622478_25622979	25.3851	-0.366281	0.454166	-0.806491	0.41996	1	Smlr1	-86211
chr10_25677798_25678299	10.4889	-1.24477	0.770329	-1.6159	0.106117	1	Smlr1	-141531
chr10_25707847_25708348	18.5639	-0.414169	0.504888	-0.820318	0.412035	1	Smlr1	-171580
chr10_25769027_25769528	13.4031	-0.14017	0.564393	-0.248355	0.80386	1	Smlr1	-232760
chr10_25790446_25790947	9.57817	0.635976	0.747197	0.85115	0.394686	1	Smlr1	-254179
chr10_25858055_25858556	17.5077	-0.34762	0.51922	-0.669504	0.503174	1	Gm9767	219699
chr10_25877780_25878281	6.84172	-1.42564	0.951922	-1.49765	0.134225	1	Gm9767	199974
chr10_25890458_25890959	9.35782	0.527115	0.668379	0.788648	0.430318	1	Gm9767	187296
chr10_25920567_25921068	9.98149	-0.106013	0.716538	-0.147951	0.882381	1	Gm9767	157187
chr10_25929385_25929886	14.9416	-0.516274	0.58233	-0.886566	0.375312	1	Gm9767	148369
chr10_25999463_25999964	28.4895	-0.485077	0.459265	-1.0562	0.290876	1	Tmem200a	79089
chr10_26077984_26078485	18.9377	0.143544	0.483276	0.297023	0.766449	1	Gm9767	0
chr10_26077984_26078485.1	18.9377	0.143544	0.483276	0.297023	0.766449	1	Tmem200a	568
chr10_26279929_26280430	25.2407	0.0723017	0.436729	0.165553	0.868509	1	L3mbtl3	94756
chr10_26363544_26364045	29.2884	0.510294	0.419734	1.21576	0.224078	1	L3mbtl3	11141
chr10_26371343_26371844	12.18	-0.425178	0.593114	-0.716857	0.473462	1	L3mbtl3	3342
chr10_26372817_26373318	23.6735	-0.188716	0.448717	-0.420569	0.67407	1	L3mbtl3	1868
chr10_26423316_26423817	8.76966	0.287139	0.706106	0.406651	0.684264	1	L3mbtl3	-48131
chr10_26525867_26526368	11.0226	-0.641785	0.715175	-0.897382	0.369515	1	L3mbtl3	-150682
chr10_26560378_26560879	20.0902	-0.631412	0.544084	-1.16051	0.245843	1	L3mbtl3	-185193
chr10_26564390_26564891	20.7382	-0.0715283	0.492748	-0.145162	0.884583	1	L3mbtl3	-189205
chr10_26567551_26568052	20.1364	-0.614446	0.502378	-1.22308	0.221301	1	L3mbtl3	-192366
chr10_26630124_26630625	11.9545	-2.17232	0.779354	-2.78733	0.00531438	1	Arhgap18	141852
chr10_26638019_26638520	11.6024	-0.376109	0.656864	-0.572583	0.566927	1	Arhgap18	133957
chr10_26752534_26753035	16.9932	-0.185994	0.565964	-0.328633	0.742433	1	Arhgap18	19442
chr10_26796599_26797100	13.2717	-1.29097	0.613799	-2.10324	0.035445	1	Arhgap18	-24123
chr10_26799548_26800049	18.8777	0.404058	0.506052	0.798451	0.424609	1	Arhgap18	-27072
chr10_26822256_26822757	7.99291	0.610979	0.77643	0.786908	0.431336	1	Arhgap18	-49780
chr10_26844953_26845454	14.0801	0.963056	0.593291	1.62324	0.104538	1	Arhgap18	-72477
chr10_26856343_26856844	11.8652	0.797655	0.624629	1.27701	0.2016	1	Arhgap18	-83867
chr10_26890475_26890976	13.8747	-0.106976	0.586856	-0.182286	0.855358	1	Arhgap18	-117999
chr10_26912251_26912752	8.68089	0.295732	0.752492	0.393004	0.694317	1	Arhgap18	-139775
chr10_26919484_26919985	12.8121	-1.23565	0.689133	-1.79305	0.0729642	1	Arhgap18	-147008
chr10_26930425_26930926	1.68272	-2.55461	1.98631	-1.28611	0.198405	1	Arhgap18	-157949
chr10_27089494_27089995	3.36924	-0.49274	1.20104	-0.410261	0.681614	1	Lama2	526849
chr10_27103893_27104394	21.6145	0.138427	0.455032	0.304214	0.760965	1	Lama2	512450
chr10_27133042_27133543	12.9586	-0.432468	0.677629	-0.638207	0.523339	1	Lama2	483301
chr10_27184126_27184627	17.573	0.0642762	0.527438	0.121865	0.903006	1	Lama2	432217
chr10_27222844_27223345	17.6282	-0.583911	0.554637	-1.05278	0.292441	1	Lama2	393499
chr10_27267318_27267819	23.2302	0.60831	0.492379	1.23545	0.216663	1	Lama2	349025
chr10_27344264_27344765	10.142	-0.46595	0.648001	-0.719058	0.472105	1	Lama2	272079
chr10_27384571_27385072	8.57244	0.0926436	0.784506	0.118092	0.905995	1	Lama2	231772
chr10_27387501_27388002	17.9006	0.741057	0.698284	1.06125	0.288574	1	Lama2	228842
chr10_27617121_27617622	14.5522	0.720751	0.606156	1.18905	0.234419	1	Lama2	-278
chr10_27652570_27653071	17.4701	0.383016	0.563046	0.680258	0.496341	1	Lama2	-35727
chr10_27681342_27681843	15.3026	-0.438377	0.655865	-0.668395	0.503881	1	Lama2	-64499
chr10_27809519_27810020	9.67204	0.756937	0.708751	1.06799	0.285526	1	Lama2	-192676
chr10_27824242_27824743	1.85456	-0.124576	1.5399	-0.0808985	0.935523	1	Lama2	-207399
chr10_27825179_27825680	1.58731	-2.87687	2.03279	-1.41523	0.157	1	Lama2	-208336
chr10_27843085_27843586	19.4619	-0.470093	0.530753	-0.885709	0.375775	1	Lama2	-226242
chr10_27849554_27850055	6.12049	0.692456	0.881524	0.785521	0.432148	1	Ptprk	224765
chr10_28078236_28078737	12.8899	-0.384362	0.613575	-0.626431	0.531032	1	Ptprk	-3417
chr10_28094510_28095011	5.92509	-1.09932	1.04158	-1.05543	0.291227	1	Ptprk	-19691
chr10_28097515_28098016	16.571	-0.151313	0.517163	-0.292583	0.769841	1	Ptprk	-22696
chr10_28127933_28128434	14.7875	-0.412101	0.595896	-0.691565	0.48921	1	Ptprk	-53114
chr10_28215085_28215586	8.93308	-0.00506483	0.684712	-0.00739703	0.994098	1	Ptprk	-140266
chr10_28306681_28307182	17.1898	0.454598	0.524758	0.8663	0.386326	1	Ptprk	-231862
chr10_28338498_28338999	8.70104	0.232825	0.760168	0.306281	0.75939	1	Ptprk	-263679
chr10_28440529_28441030	21.7602	-0.984125	0.49931	-1.97097	0.0487274	1	Ptprk	-365710
chr10_28450579_28451080	8.53542	-0.259535	0.712482	-0.364269	0.715657	1	Ptprk	-375760
chr10_28457969_28458470	11.4098	-1.12888	0.664773	-1.69815	0.08948	1	Ptprk	-383150
chr10_28464651_28465152	20.3771	-0.591758	0.509332	-1.16183	0.245304	1	Ptprk	-389832
chr10_28465685_28466186	12.6936	-0.468556	0.608287	-0.770289	0.441129	1	Ptprk	-390866
chr10_28485542_28486043	21.3942	-0.422793	0.488066	-0.866263	0.386346	1	Ptprk	-410723
chr10_28492181_28492682	21.4046	-0.601691	0.516596	-1.16472	0.244131	1	Ptprk	-417362
chr10_28586640_28587141	9.29276	-0.570433	0.746524	-0.764119	0.444796	1	Ptprk	-511821
chr10_28730036_28730537	11.7995	-0.396108	0.625833	-0.63293	0.52678	1	Themis	-61677
chr10_28923761_28924262	4.1803	-0.129561	1.15145	-0.11252	0.910411	1	RP23-262P15.1	62042
chr10_28955063_28955564	10.48	0.447477	0.659593	0.678413	0.49751	1	RP23-262P15.1	30740
chr10_29019518_29020019	25.4599	0.635496	0.463406	1.37136	0.170263	1	RP23-262P15.1	-33215
chr10_29029878_29030379	2.15498	-0.649349	1.99032	-0.326254	0.744232	1	RP23-262P15.1	-43575
chr10_29052091_29052592	10.6634	-0.467297	0.789727	-0.59172	0.554038	1	RP23-262P15.1	-65788
chr10_29106861_29107362	7.37013	-0.227906	0.838247	-0.271885	0.785711	1	Soga3	36477
chr10_29206652_29207153	17.2761	-0.240206	0.532883	-0.450767	0.652158	1	RP23-331E5.5	-7699
chr10_29211428_29211929	28.1813	0.19768	0.43858	0.450727	0.652186	1	RP23-331E5.5	-12475
chr10_29211428_29211929.1	28.1813	0.19768	0.43858	0.450727	0.652186	1	RP23-331E5.6	0
chr10_29213584_29214085	14.2366	0.16238	0.586791	0.276726	0.781991	1	RP23-331E5.5	-14631
chr10_29213584_29214085.1	14.2366	0.16238	0.586791	0.276726	0.781991	1	RP23-331E5.6	-1979
chr10_29243221_29243722	7.53325	0.608468	0.878109	0.69293	0.488353	1	RP23-331E5.6	-31616
chr10_29338618_29339119	9.37637	-0.900158	0.798025	-1.12798	0.259328	1	Echdc1	-25453
chr10_29354075_29354576	17.0732	0.140053	0.555407	0.252163	0.800915	1	Rnf146	7867
chr10_29374012_29374513	8.09164	-1.88187	0.906678	-2.07557	0.0379338	1	Rnf146	-11570
chr10_29533313_29533814	14.5705	-0.00547669	0.587459	-0.00932266	0.992562	1	Rspo3	2054
chr10_29534199_29534700	16.3725	-0.518338	0.540073	-0.959756	0.337178	1	Rspo3	1168
chr10_29534732_29535233	13.3679	-0.622085	0.589723	-1.05488	0.291482	1	Rspo3	635
chr10_29602110_29602611	9.13509	0.212106	0.735063	0.288555	0.772922	1	Rspo3	-66243
chr10_29635793_29636294	13.4714	-0.984689	0.626461	-1.57183	0.11599	1	Rspo3	-99926
chr10_29804134_29804635	14.1807	-0.637172	0.568372	-1.12105	0.262267	1	Rspo3	-268267
chr10_29818598_29819099	8.70723	0.263249	0.700223	0.37595	0.706954	1	Rspo3	-282731
chr10_29897786_29898287	18.7086	-1.06711	0.584379	-1.82606	0.0678415	1	Cenpw	302274
chr10_30076149_30076650	8.6249	0.0988395	0.721779	0.136939	0.891079	1	Cenpw	123911
chr10_30084943_30085444	11.8293	-0.150682	0.63963	-0.235577	0.813761	1	Cenpw	115117
chr10_30089367_30089868	14.6941	0.369104	0.54982	0.671318	0.502018	1	Cenpw	110693
chr10_30405912_30406413	24.2508	0.201729	0.453193	0.445128	0.656227	1	Trmt11	194337
chr10_30537995_30538496	12.551	-0.729524	0.635012	-1.14884	0.250624	1	Trmt11	62254
chr10_30541168_30541669	8.49513	0.508968	0.791663	0.642909	0.520283	1	Trmt11	59081
chr10_30590301_30590802	4.26155	1.84243	1.22795	1.5004	0.13351	1	Trmt11	9948
chr10_30624257_30624758	9.26405	-1.76869	0.81495	-2.17031	0.0299834	1	Hint3	-5778
chr10_30731478_30731979	12.8368	0.907444	0.590017	1.538	0.12405	1	Ncoa7	71348
chr10_30772277_30772778	7.54931	0.808769	0.736917	1.0975	0.272421	1	Ncoa7	30549
chr10_30810071_30810572	8.50346	0.408421	0.695745	0.587027	0.557186	1	Ncoa7	-6745
chr10_30883430_30883931	12.2012	-0.265233	0.623551	-0.42536	0.670574	1	Hey2	-40629
chr10_30893595_30894096	23.9165	0.215629	0.44864	0.480628	0.630781	1	Hey2	-50794
chr10_30998271_30998772	10.6863	0.352477	0.664754	0.530236	0.595948	1	Hey2	-155470
chr10_31010050_31010551	9.47713	0.174917	0.728064	0.240249	0.810137	1	Hey2	-167249
chr10_31076889_31077390	13.5483	0.654017	0.596496	1.09643	0.27289	1	Hey2	-234088
chr10_31144028_31144529	17.2997	-0.293924	0.575794	-0.510467	0.609724	1	Hddc2	168854
chr10_31189521_31190022	12.9975	-0.48595	0.62163	-0.781734	0.434371	1	Hddc2	123361
chr10_31222691_31223192	8.21923	-0.816541	0.841775	-0.970023	0.332035	1	Hddc2	90191
chr10_31233326_31233827	7.1339	0.345146	0.807394	0.427482	0.669028	1	Hddc2	79556
chr10_31253048_31253549	18.0253	0.0365497	0.513349	0.0711985	0.94324	1	Hddc2	59834
chr10_31331354_31331855	19.0881	-0.00882209	0.52052	-0.0169486	0.986478	1	Hddc2	-17972
chr10_31370091_31370592	9.69057	-0.709534	0.768045	-0.923819	0.355581	1	Tpd52l1	75367
chr10_31444216_31444717	18.6592	-0.175227	0.503345	-0.348125	0.727746	1	Tpd52l1	1242
chr10_31477779_31478280	9.57768	0.503669	0.724113	0.695566	0.486701	1	Tpd52l1	-31821
chr10_31503491_31503992	10.7835	0.57624	0.669294	0.860966	0.389257	1	Rnf217	105193
chr10_31515853_31516354	15.7029	-0.380502	0.55871	-0.681037	0.495848	1	Rnf217	92831
chr10_31519375_31519876	12.6018	-0.610044	0.675917	-0.902542	0.366769	1	Rnf217	89309
chr10_31537161_31537662	11.7812	-0.630609	0.666412	-0.946275	0.344008	1	Rnf217	71523
chr10_31551413_31551914	10.2232	-0.532528	0.681154	-0.781803	0.43433	1	Rnf217	57271
chr10_31591974_31592475	9.74872	0.0556694	0.688866	0.0808131	0.935591	1	Rnf217	16710
chr10_31595279_31595780	9.09124	-0.422827	0.772594	-0.547282	0.584185	1	Rnf217	13405
chr10_31596736_31597237	14.0544	-0.532135	0.633127	-0.840488	0.400635	1	Rnf217	11948
chr10_31607035_31607536	24.4935	-0.286095	0.458908	-0.623427	0.533004	1	Rnf217	1649
chr10_31631793_31632294	9.02877	-1.04302	0.823534	-1.26651	0.205329	1	Rnf217	-22609
chr10_31742394_31742895	29.4244	0.0501009	0.388294	0.129028	0.897335	1	Nkain2	1147567
chr10_31812493_31812994	10.4534	0.227529	0.674856	0.337152	0.736002	1	Nkain2	1077468
chr10_31907438_31907939	7.41271	-1.00189	0.805505	-1.24381	0.21357	1	Nkain2	982523
chr10_31993202_31993703	10.49	-1.04716	0.692314	-1.51255	0.130395	1	Nkain2	896759
chr10_32499125_32499626	1.14315	0.110281	1.96285	0.056184	0.955195	1	Nkain2	390836
chr10_32577049_32577550	12.5668	-0.15201	0.622606	-0.244151	0.807114	1	Nkain2	312912
chr10_32604333_32604834	8.07513	-0.916769	0.806399	-1.13687	0.255594	1	Nkain2	285628
chr10_32881908_32882409	22.4784	0.883835	0.470007	1.88047	0.0600437	1	Nkain2	8053
chr10_32890709_32891210	21.5932	-0.224797	0.446873	-0.503045	0.614933	1	Nkain2	-248
chr10_33179597_33180098	10.7583	-0.114813	0.653193	-0.175772	0.860473	1	Trdn	-99044
chr10_33678481_33678982	8.73104	-0.128825	0.736674	-0.174874	0.861178	1	Clvs2	-53712
chr10_33707007_33707508	8.73813	0.0913871	0.793121	0.115225	0.908267	1	Sult3a2	79197
chr10_33721695_33722196	7.22181	-0.68448	0.889524	-0.76949	0.441602	1	Sult3a2	64509
chr10_33808854_33809355	2.24013	-2.25403	1.74971	-1.28823	0.197666	1	Sult3a2	-22150
chr10_33986708_33987209	18.0586	-0.424696	0.531616	-0.798877	0.424362	1	Rwdd1	32416
chr10_34018718_34019219	20.5952	-0.618416	0.48379	-1.27828	0.201152	1	Rwdd1	406
chr10_34036501_34037002	19.995	0.0935899	0.478403	0.19563	0.8449	1	Trappc3l	595
chr10_34043771_34044272	7.77123	0.309057	0.80224	0.385243	0.700057	1	Fam26d	39
chr10_34043771_34044272.1	7.77123	0.309057	0.80224	0.385243	0.700057	1	Trappc3l	-6175
chr10_34053919_34054420	7.37371	-1.06706	0.905651	-1.17823	0.238706	1	Trappc3l	-16323
chr10_34091703_34092204	11.3528	-0.64774	0.66086	-0.980148	0.327013	1	Fam26e	4316
chr10_34091703_34092204.1	11.3528	-0.64774	0.66086	-0.980148	0.327013	1	Trappc3l	-54107
chr10_34127427_34127928	21.4787	-0.066503	0.463971	-0.143335	0.886026	1	Fam26f	57
chr10_34155715_34156216	10.0807	0.109794	0.688886	0.159379	0.87337	1	Dse	51500
chr10_34183608_34184109	10.5353	0.334099	0.743387	0.449429	0.653122	1	Dse	23607
chr10_34247441_34247942	14.8711	-0.252324	0.595835	-0.423479	0.671946	1	Tspyl1	34248
chr10_34280484_34280985	18.1623	0.347716	0.496349	0.700548	0.483585	1	Tspyl1	1205
chr10_34297916_34298417	22.4717	-0.362887	0.461073	-0.787049	0.431253	1	Tspyl4	-475
chr10_34300226_34300727	16.589	0.57372	0.527998	1.0866	0.277216	1	Tspyl4	-2785
chr10_34328173_34328674	25.3924	-0.128213	0.429566	-0.29847	0.765345	1	Nt5dc1	89879
chr10_34396906_34397407	13.868	1.05335	0.607729	1.73325	0.0830516	1	Col10a1	-6926
chr10_34396906_34397407.1	13.868	1.05335	0.607729	1.73325	0.0830516	1	Nt5dc1	21146
chr10_34637290_34637791	10.1919	-1.13554	0.81995	-1.38489	0.166086	1	Frk	-153892
chr10_35013911_35014412	8.53937	1.33561	0.764397	1.74727	0.0805906	1	Frk	-530513
chr10_35067876_35068377	10.72	-0.87245	0.745209	-1.17075	0.241701	1	Frk	-584478
chr10_35074979_35075480	1.83824	-0.28387	1.64598	-0.172463	0.863074	1	Frk	-591581
chr10_35280357_35280858	7.31195	0.546354	0.84237	0.648591	0.516603	1	Amd2	431035
chr10_35298794_35299295	6.03456	0.435044	0.853716	0.509589	0.610339	1	Amd2	412598
chr10_35389165_35389666	7.41569	-0.363957	0.788881	-0.461358	0.644542	1	Amd2	322227
chr10_35586177_35586678	6.95259	-0.293246	0.865511	-0.338812	0.734751	1	Amd2	125215
chr10_35676947_35677448	1.35452	-3.36169	2.0632	-1.62936	0.103238	1	Amd2	34445
chr10_35800982_35801483	15.1187	0.881805	0.594387	1.48355	0.137927	1	Amd2	-89090
chr10_36383262_36383763	12.0157	-0.385651	0.658035	-0.586065	0.557832	1	Hs3st5	123051
chr10_36392804_36393305	11.2252	-0.24987	0.689288	-0.362505	0.716975	1	Hs3st5	113509
chr10_36471104_36471605	13.5397	-0.894298	0.626955	-1.42642	0.153748	1	Hs3st5	35209
chr10_36483283_36483784	12.7117	0.606585	0.645437	0.939806	0.347317	1	Hs3st5	23030
chr10_36505934_36506435	23.8212	-0.992606	0.461029	-2.15302	0.0313168	1	Hs3st5	379
chr10_36508141_36508642	15.1509	-0.491536	0.532344	-0.923342	0.355829	1	Hs3st5	-1328
chr10_36515122_36515623	5.07167	-0.366368	0.978988	-0.374231	0.708232	1	Hs3st5	-8309
chr10_36533909_36534410	16.9751	-1.37411	0.597925	-2.29812	0.0215547	1	Hs3st5	-27096
chr10_36549355_36549856	11.137	-0.0255667	0.648587	-0.0394191	0.968556	1	Hs3st5	-42542
chr10_36555401_36555902	13.0195	-1.01541	0.617912	-1.64329	0.100323	1	Hs3st5	-48588
chr10_36567213_36567714	9.60076	-1.13069	0.717917	-1.57496	0.115267	1	Hs3st5	-60400
chr10_36611376_36611877	10.9508	-0.8634	0.709655	-1.21665	0.223739	1	Hs3st5	-104563
chr10_36774773_36775274	9.07693	0.612007	0.678046	0.902604	0.366736	1	Hs3st5	-267960
chr10_36803709_36804210	27.8257	0.510991	0.424744	1.20306	0.228955	1	Hs3st5	-296896
chr10_36820056_36820557	6.65642	0.681449	0.862534	0.790055	0.429496	1	Hs3st5	-313243
chr10_36847560_36848061	24.373	1.1848	0.481685	2.45971	0.0139051	1	Hdac2	126483
chr10_36848710_36849211	3.78691	-0.110687	1.1062	-0.100061	0.920296	1	Hdac2	125333
chr10_37014235_37014736	22.723	0.054227	0.502059	0.108009	0.913988	1	Hdac2	-39692
chr10_37017113_37017614	9.39767	1.06325	0.703296	1.5118	0.130584	1	Hdac2	-42570
chr10_37072795_37073296	10.229	1.18857	0.654862	1.81499	0.0695251	1	Marcks	65625
chr10_37078414_37078915	29.6168	0.460407	0.391554	1.17585	0.239656	1	Marcks	60006
chr10_37100112_37100613	5.74737	0.920557	0.89645	1.02689	0.304472	1	Marcks	38308
chr10_37101621_37102122	12.1953	-0.880436	0.685798	-1.28381	0.199207	1	Marcks	36799
chr10_37136037_37136538	26.2314	-0.37239	0.465478	-0.800017	0.423701	1	Marcks	2383
chr10_37155100_37155601	6.72426	1.30023	0.911984	1.42571	0.153951	1	Marcks	-16180
chr10_37194116_37194617	10.3023	-0.555463	0.677355	-0.820046	0.41219	1	Marcks	-55196
chr10_37231754_37232255	29.1291	0.108402	0.403633	0.268565	0.788264	1	Marcks	-92834
chr10_37241689_37242190	16.1979	0.361337	0.53144	0.67992	0.496555	1	Marcks	-102769
chr10_37249447_37249948	9.94957	0.203814	0.733919	0.277706	0.781238	1	Marcks	-110527
chr10_37249995_37250496	11.8225	0.454311	0.63308	0.717621	0.472991	1	Marcks	-111075
chr10_37261054_37261555	12.0239	0.270855	0.616543	0.439312	0.660435	1	Marcks	-122134
chr10_37267286_37267787	14.779	0.394234	0.613818	0.642264	0.520702	1	Marcks	-128366
chr10_37269953_37270454	20.5617	0.331886	0.461285	0.71948	0.471845	1	Marcks	-131033
chr10_37275268_37275769	16.2187	-0.673227	0.559126	-1.20407	0.228562	1	Marcks	-136348
chr10_37316602_37317103	29.2552	0.494158	0.426833	1.15773	0.246973	1	Marcks	-177682
chr10_37342660_37343161	12.0002	-0.239747	0.637717	-0.375946	0.706957	1	Marcks	-203740
chr10_37378515_37379016	16.7158	-0.0697125	0.542318	-0.128545	0.897717	1	Marcks	-239595
chr10_37409699_37410200	10.1544	-1.08712	0.713693	-1.52322	0.127703	1	Marcks	-270779
chr10_37483549_37484050	9.66422	0.295765	0.649782	0.455176	0.648983	1	Marcks	-344629
chr10_37627854_37628355	10.6099	-0.0946449	0.668428	-0.141593	0.887401	1	Marcks	-488934
chr10_37636951_37637452	7.96088	-0.298389	0.71322	-0.418368	0.675678	1	Marcks	-498031
chr10_37667246_37667747	8.88209	-0.205772	0.754521	-0.272718	0.78507	1	Marcks	-528326
chr10_37668754_37669255	4.24099	1.09622	1.00233	1.09367	0.2741	1	Marcks	-529834
chr10_37683065_37683566	6.58116	0.319011	0.919953	0.346768	0.728765	1	Marcks	-544145
chr10_37691856_37692357	20.3843	-0.240917	0.50728	-0.474919	0.634845	1	Marcks	-552936
chr10_37694051_37694552	20.9268	0.0448221	0.473845	0.0945924	0.924639	1	Marcks	-555131
chr10_37788009_37788510	4.98485	-1.59132	1.09568	-1.45235	0.146405	1	Marcks	-649089
chr10_37855185_37855686	1.82678	1.31774	1.70059	0.774874	0.438414	1	Marcks	-716265
chr10_37907732_37908233	25.6122	-0.665102	0.479155	-1.38807	0.165115	1	Marcks	-768812
chr10_38062694_38063195	6.77191	-0.584263	0.910382	-0.641778	0.521018	1	Rfpl4b	758585
chr10_38103639_38104140	13.3362	-0.0668117	0.588479	-0.113533	0.909608	1	Rfpl4b	717640
chr10_38308865_38309366	10.1598	0.142714	0.693767	0.205709	0.837018	1	Rfpl4b	512414
chr10_38354313_38354814	8.65897	0.688458	0.709684	0.970091	0.332001	1	Rfpl4b	466966
chr10_38357828_38358329	10.2951	-0.233662	0.761813	-0.306719	0.759057	1	Rfpl4b	463451
chr10_38380316_38380817	13.8783	0.34849	0.558454	0.624027	0.53261	1	Rfpl4b	440963
chr10_38421667_38422168	13.949	0.354731	0.588703	0.602564	0.546799	1	Rfpl4b	399612
chr10_38629447_38629948	10.0856	-0.850773	0.685885	-1.2404	0.214827	1	Rfpl4b	191832
chr10_38855269_38855770	9.84982	0.529947	0.688536	0.769672	0.441494	1	Rfpl4b	-33490
chr10_38886301_38886802	8.03858	-0.0129912	0.754087	-0.0172277	0.986255	1	Rfpl4b	-64522
chr10_38932602_38933103	0.611458	0.0648513	2.94297	0.022036	0.982419	1	Lama4	32412
chr10_38964719_38965220	28.719	0.496054	0.439	1.12996	0.258492	1	Lama4	295
chr10_39005421_39005922	7.01001	-0.232049	0.81238	-0.285641	0.775153	1	Lama4	-39907
chr10_39028302_39028803	12.5808	0.321829	0.638858	0.503757	0.614432	1	Lama4	-62788
chr10_39044560_39045061	6.72941	1.04733	0.824684	1.26998	0.204092	1	Lama4	-79046
chr10_39047788_39048289	22.262	-0.759828	0.492705	-1.54216	0.123035	1	Lama4	-82274
chr10_39054994_39055495	7.44168	0.476104	0.866935	0.549181	0.582881	1	Lama4	-89480
chr10_39066876_39067377	17.3993	0.207843	0.521404	0.398622	0.690172	1	Lama4	-101362
chr10_39096878_39097379	8.35767	-0.395946	0.739794	-0.535211	0.592504	1	Lama4	-131364
chr10_39121320_39121821	10.9153	0.17241	0.641177	0.268896	0.788009	1	Fam229b	12094
chr10_39136324_39136825	10.4539	-1.93843	0.785044	-2.4692	0.0135414	1	Tube1	-2302
chr10_39163111_39163612	15.8542	-0.053655	0.539901	-0.0993794	0.920837	1	Wisp3	183
chr10_39170149_39170650	10.1714	0.79724	0.688093	1.15862	0.24661	1	Wisp3	-6355
chr10_39172224_39172725	13.45	-0.793767	0.649971	-1.22123	0.221997	1	Wisp3	-8430
chr10_39173128_39173629	14.4843	-0.165757	0.609101	-0.272134	0.785519	1	Wisp3	-9334
chr10_39174840_39175341	15.9051	0.346373	0.548073	0.631983	0.527398	1	Wisp3	-11046
chr10_39185090_39185591	19.2108	0.851083	0.532335	1.59877	0.109871	1	Wisp3	-21296
chr10_39233110_39233611	11.6895	0.0347862	0.71032	0.0489726	0.960941	1	Wisp3	-69316
chr10_39233953_39234454	10.5707	-0.976572	0.708176	-1.379	0.167896	1	Wisp3	-70159
chr10_39239841_39240342	29.21	0.263498	0.383601	0.686908	0.492141	1	Wisp3	-76047
chr10_39240933_39241434	11.9113	0.308658	0.664786	0.464296	0.642435	1	Wisp3	-77139
chr10_39265169_39265670	7.09018	-0.46966	0.856973	-0.548045	0.583661	1	Wisp3	-101375
chr10_39315704_39316205	10.1932	-0.0919182	0.672304	-0.136721	0.891251	1	Fyn	53559
chr10_39322105_39322606	10.2066	-0.564068	0.792021	-0.712188	0.476349	1	Fyn	47158
chr10_39343566_39344067	7.07992	-0.838812	0.925385	-0.906446	0.3647	1	Fyn	25697
chr10_39354478_39354979	12.0806	0.983132	0.62809	1.56527	0.117519	1	Fyn	14785
chr10_39379195_39379696	14.5557	-0.349356	0.601681	-0.580634	0.561487	1	Fyn	-9432
chr10_39386062_39386563	25.615	0.122222	0.421557	0.289931	0.771869	1	Fyn	-16299
chr10_39387033_39387534	21.9645	0.209458	0.516639	0.405424	0.685166	1	Fyn	-17270
chr10_39389513_39390014	27.5553	0.538638	0.427521	1.25991	0.207702	1	Fyn	-19750
chr10_39394143_39394644	14.4788	-0.526825	0.574339	-0.917272	0.359	1	Fyn	-24380
chr10_39398871_39399372	7.80699	-0.638621	0.800684	-0.797594	0.425106	1	Fyn	-29108
chr10_39403629_39404130	15.8149	0.0201413	0.538453	0.0374059	0.970161	1	Fyn	-33866
chr10_39406192_39406693	10.7344	0.0534735	0.681779	0.0784323	0.937484	1	Fyn	-36429
chr10_39410118_39410619	10.441	0.170541	0.643168	0.265158	0.790888	1	Fyn	-40355
chr10_39412118_39412619	10.854	0.688481	0.645333	1.06686	0.286034	1	Fyn	-42355
chr10_39417497_39417998	10.1963	-0.292874	0.709516	-0.412781	0.679767	1	Fyn	-47734
chr10_39420861_39421362	13.4211	0.367578	0.576207	0.637926	0.523522	1	Fyn	-51098
chr10_39426963_39427464	27.8076	-0.646791	0.455443	-1.42014	0.155568	1	Fyn	-57200
chr10_39430237_39430738	16.9136	-0.484731	0.513115	-0.944682	0.344821	1	Fyn	-60474
chr10_39443883_39444384	12.8654	-0.107858	0.652302	-0.16535	0.868669	1	Fyn	-74120
chr10_39446678_39447179	9.8479	-0.347869	0.708036	-0.491316	0.623203	1	Fyn	-76915
chr10_39449115_39449616	12.0987	0.378051	0.588685	0.642196	0.520746	1	Fyn	-79352
chr10_39449947_39450448	24.2558	0.37096	0.436957	0.848962	0.395902	1	Fyn	-80184
chr10_39451228_39451729	23.1718	0.453358	0.437968	1.03514	0.300604	1	Fyn	-81465
chr10_39452669_39453170	11.9673	-0.334842	0.604945	-0.553508	0.579916	1	Fyn	-82906
chr10_39460527_39461028	14.3439	0.637999	0.561958	1.13531	0.256244	1	Fyn	-90764
chr10_39461895_39462396	25.186	-0.283674	0.439259	-0.645801	0.518408	1	Fyn	-92132
chr10_39469032_39469533	9.19874	0.0556445	0.768665	0.0723911	0.942291	1	Fyn	-99269
chr10_39470207_39470708	12.2932	0.298838	0.641126	0.466115	0.641133	1	Fyn	-100444
chr10_39487218_39487719	29.3055	-0.0858876	0.417324	-0.205806	0.836943	1	Fyn	-117455
chr10_39487740_39488241	25.0633	0.562111	0.431377	1.30306	0.192554	1	Fyn	-117977
chr10_39490217_39490718	12.6766	-0.277354	0.587876	-0.47179	0.637077	1	Fyn	-120454
chr10_39495116_39495617	16.5908	0.781396	0.549016	1.42327	0.154659	1	Fyn	-125353
chr10_39507427_39507928	17.5373	0.0575605	0.503024	0.114429	0.908898	1	Fyn	-137664
chr10_39511078_39511579	27.0234	0.400491	0.440429	0.909319	0.363182	1	Fyn	-141315
chr10_39511603_39512104	10.0286	0.22006	0.736775	0.29868	0.765184	1	Fyn	-141840
chr10_39512538_39513039	23.01	0.209438	0.431765	0.485074	0.627624	1	Fyn	-142775
chr10_39522566_39523067	13.4227	0.483449	0.583518	0.828507	0.407383	1	Fyn	-152803
chr10_39535319_39535820	26.3056	-0.856489	0.447465	-1.91409	0.0556084	1	Fyn	-165556
chr10_39540118_39540619	10.627	-0.0352815	0.66834	-0.0527897	0.957899	1	Fyn	-170355
chr10_39543684_39544185	12.0656	0.604668	0.622609	0.971184	0.331457	1	Fyn	-173921
chr10_39553749_39554250	22.9954	0.268646	0.44986	0.597177	0.550389	1	Fyn	-183986
chr10_39555187_39555688	14.6067	-0.422395	0.63973	-0.660271	0.50908	1	Fyn	-185424
chr10_39557969_39558470	14.7555	-0.00638521	0.584092	-0.0109319	0.991278	1	Fyn	-188206
chr10_39559358_39559859	7.26885	0.448931	0.761251	0.589728	0.555373	1	Fyn	-189595
chr10_39562277_39562778	25.3446	-0.468789	0.455238	-1.02977	0.303119	1	Fyn	-192514
chr10_39563729_39564230	11.2364	-0.334123	0.6701	-0.498617	0.618049	1	Fyn	-193966
chr10_39569806_39570307	15.7273	0.790999	0.571142	1.38494	0.166069	1	Traf3ip2	42627
chr10_39570446_39570947	10.9473	0.335675	0.672976	0.498792	0.617926	1	Traf3ip2	41987
chr10_39570971_39571472	12.1782	0.337554	0.621998	0.542694	0.587341	1	Traf3ip2	41462
chr10_39572500_39573001	14.7803	0.20158	0.543655	0.370787	0.710796	1	Traf3ip2	39933
chr10_39576487_39576988	13.9583	-0.0075694	0.568373	-0.0133177	0.989374	1	Traf3ip2	35946
chr10_39582376_39582877	9.0927	-1.21967	0.774807	-1.57416	0.11545	1	Traf3ip2	30057
chr10_39613264_39613765	22.5889	0.0624582	0.442603	0.141116	0.887779	1	Traf3ip2	-331
chr10_39615937_39616438	11.5474	-0.0234293	0.627454	-0.0373402	0.970214	1	Traf3ip2	-3004
chr10_39629989_39630490	19.7192	0.0663702	0.492146	0.134859	0.892724	1	Traf3ip2	-17056
chr10_39638958_39639459	8.62045	0.484074	0.762363	0.634965	0.525451	1	Traf3ip2	-26025
chr10_39641747_39642248	9.87267	0.282201	0.669176	0.421715	0.673233	1	Traf3ip2	-28814
chr10_39645968_39646469	12.132	0.838454	0.608764	1.3773	0.168418	1	Traf3ip2	-33035
chr10_39646547_39647048	27.3181	-0.472032	0.444284	-1.06246	0.288028	1	Traf3ip2	-33614
chr10_39660046_39660547	27.2512	-0.93836	0.466599	-2.01106	0.0443187	1	Traf3ip2	-47113
chr10_39660868_39661369	12.7371	0.0166823	0.626222	0.0266396	0.978747	1	Traf3ip2	-47935
chr10_39664927_39665428	27.3873	0.116826	0.449607	0.259839	0.794988	1	Traf3ip2	-51994
chr10_39687784_39688285	16.4804	-0.356444	0.522991	-0.68155	0.495524	1	Rev3l	43833
chr10_39716666_39717167	25.0605	-0.00641531	0.47562	-0.0134883	0.989238	1	Rev3l	14951
chr10_39811422_39811923	12.0889	-0.396429	0.629205	-0.630048	0.528663	1	Rev3l	-79305
chr10_39850094_39850595	13.5603	-0.0401248	0.626196	-0.064077	0.948909	1	Rev3l	-117977
chr10_39919708_39920209	5.79974	0.991012	0.988596	1.00244	0.316129	1	2010001E11Rik	6715
chr10_39958138_39958639	8.51869	1.10783	0.796847	1.39026	0.164449	1	RP23-345H24.1	28008
chr10_39958138_39958639.1	8.51869	1.10783	0.796847	1.39026	0.164449	1	RP24-170A20.2	1515
chr10_40006860_40007361	23.4839	-0.224729	0.448713	-0.500831	0.61649	1	RP23-345H24.2	17908
chr10_40036661_40037162	21.597	-0.408199	0.487293	-0.837686	0.402207	1	Slc16a10	105094
chr10_40041301_40041802	16.3618	0.603609	0.509071	1.18571	0.235738	1	Slc16a10	100454
chr10_40053472_40053973	11.959	-0.2356	0.617695	-0.381419	0.702893	1	Slc16a10	88283
chr10_40069155_40069656	10.0421	-0.733076	0.709986	-1.03252	0.301828	1	Slc16a10	72600
chr10_40070774_40071275	11.0263	0.00225285	0.653114	0.00344939	0.997248	1	Slc16a10	70981
chr10_40084235_40084736	17.9394	-0.941534	0.534032	-1.76307	0.0778893	1	Slc16a10	57520
chr10_40097501_40098002	9.58466	-1.30855	0.787191	-1.66231	0.0964506	1	Slc16a10	44254
chr10_40103690_40104191	17.9565	-0.642037	0.563975	-1.13841	0.254948	1	Slc16a10	38065
chr10_40112218_40112719	10.549	0.395484	0.655335	0.603484	0.546187	1	Slc16a10	29537
chr10_40141376_40141877	16.5165	0.639249	0.553794	1.15431	0.248374	1	Slc16a10	379
chr10_40177412_40177913	12.2741	0.673317	0.619555	1.08677	0.277137	1	Slc16a10	-35157
chr10_40284190_40284691	10.8331	-0.56184	0.679984	-0.826254	0.40866	1	Amd1	17496
chr10_40378801_40379302	21.3992	0.507537	0.470645	1.07839	0.280862	1	Cdk19	-29494
chr10_40381294_40381795	7.95678	0.914544	0.78004	1.17243	0.241024	1	Cdk19	-31987
chr10_40393351_40393852	8.61345	-0.0875406	0.736591	-0.118846	0.905398	1	Cdk19	-44044
chr10_40400281_40400782	16.0743	0.209681	0.566834	0.369916	0.711445	1	Cdk19	-50974
chr10_40416895_40417396	25.0083	0.817565	0.430437	1.89938	0.0575139	1	Cdk19	-67588
chr10_40420650_40421151	24.2069	-0.12559	0.434606	-0.288974	0.772601	1	Cdk19	-71343
chr10_40425319_40425820	22.985	0.782902	0.438193	1.78666	0.073992	1	Cdk19	-76012
chr10_40443362_40443863	9.78893	-0.294255	0.700305	-0.420182	0.674353	1	Cdk19	-94055
chr10_40443873_40444374	7.54857	-0.248607	0.795866	-0.312373	0.754757	1	Cdk19	-94566
chr10_40447204_40447705	10.8819	-0.104582	0.676606	-0.154569	0.877161	1	Cdk19	-97897
chr10_40451476_40451977	28.8911	0.768518	0.451324	1.70281	0.0886043	1	Cdk19	-102169
chr10_40452378_40452879	6.94624	-0.154584	0.808936	-0.191096	0.848451	1	Cdk19	-103071
chr10_40492801_40493302	9.32433	-0.490992	0.78296	-0.627097	0.530596	1	Slc22a16	77034
chr10_40497333_40497834	21.2664	0.647267	0.504689	1.28251	0.199665	1	Slc22a16	72502
chr10_40515628_40516129	11.8108	0.0664747	0.63388	0.10487	0.916479	1	Slc22a16	54207
chr10_40521566_40522067	11.1223	0.230152	0.633465	0.363323	0.716364	1	Slc22a16	48269
chr10_40529552_40530053	11.3684	0.0164726	0.721321	0.0228367	0.981781	1	Slc22a16	40283
chr10_40570177_40570678	9.28241	-0.927701	0.816835	-1.13573	0.256071	1	Slc22a16	0
chr10_40592210_40592711	13.2854	0.287727	0.584134	0.49257	0.622317	1	Slc22a16	-21875
chr10_40630306_40630807	14.0684	-0.57213	0.540967	-1.05761	0.290235	1	Ddo	-296
chr10_40638242_40638743	20.2414	-0.266598	0.473796	-0.562686	0.573649	1	Ddo	-8232
chr10_40639417_40639918	18.3662	0.386175	0.514715	0.750268	0.453093	1	Ddo	-9407
chr10_40645992_40646493	18.8748	0.829571	0.851487	0.974262	0.329926	1	Ddo	-15982
chr10_40646671_40647172	13.9563	0.658243	0.647792	1.01613	0.309566	1	Ddo	-16661
chr10_40713075_40713576	10.6761	0.61559	0.638242	0.964508	0.334791	1	Mettl24	-29794
chr10_40716171_40716672	18.6124	0.760429	0.511863	1.48561	0.137382	1	Mettl24	-32890
chr10_40725105_40725606	14.9454	-0.208967	0.575499	-0.363105	0.716526	1	Mettl24	-41824
chr10_40737595_40738096	7.97447	-0.101747	0.770236	-0.132099	0.894906	1	Mettl24	-54314
chr10_40752962_40753463	22.423	-0.859652	0.464987	-1.84877	0.0644915	1	Mettl24	-69681
chr10_40813603_40814104	15.5583	-0.362531	0.564577	-0.642129	0.52079	1	Cdc40	69208
chr10_40847417_40847918	23.8601	-0.611024	0.447854	-1.36434	0.172461	1	Cdc40	35394
chr10_40857495_40857996	9.83743	-0.107098	0.699494	-0.153108	0.878313	1	Cdc40	25316
chr10_40868154_40868655	14.783	-0.429959	0.612395	-0.702093	0.482621	1	Cdc40	14657
chr10_40896595_40897096	12.6891	0.933689	0.608455	1.53452	0.124901	1	Wasf1	-13121
chr10_40929063_40929564	9.73176	-0.432539	0.734988	-0.588498	0.556198	1	Wasf1	-45589
chr10_40942571_40943072	15.2251	0.383103	0.55602	0.689011	0.490817	1	Wasf1	-59097
chr10_40943445_40943946	10.8642	0.438755	0.687433	0.638251	0.52331	1	Wasf1	-59971
chr10_40961899_40962400	11.4027	-0.260398	0.740546	-0.351629	0.725116	1	Wasf1	-78425
chr10_40997563_40998064	5.65129	-0.51123	0.869773	-0.587774	0.556684	1	Gpr6	74222
chr10_41015669_41016170	22.4901	0.269269	0.45153	0.596348	0.550943	1	Gpr6	56116
chr10_41022560_41023061	3.88904	-0.618782	1.25521	-0.49297	0.622034	1	Gpr6	49225
chr10_41038441_41038942	14.2638	0.248215	0.564859	0.439427	0.660352	1	Gpr6	33344
chr10_41041434_41041935	10.4079	0.479745	0.673149	0.712687	0.47604	1	Gpr6	30351
chr10_41064488_41064989	13.6821	-0.571649	0.625524	-0.913872	0.360784	1	Gpr6	7297
chr10_41070581_41071082	16.1852	-0.130301	0.569536	-0.228784	0.819036	1	Gpr6	1204
chr10_41071200_41071701	29.0334	-0.426222	0.4143	-1.02878	0.303585	1	Gpr6	585
chr10_41091347_41091848	6.5463	0.298491	0.897209	0.332688	0.73937	1	Gpr6	-19062
chr10_41150908_41151409	16.8442	0.43123	0.519157	0.830635	0.40618	1	Gpr6	-78623
chr10_41204606_41205107	10.9849	-0.126592	0.683174	-0.185299	0.852994	1	Fig4	98154
chr10_41211055_41211556	13.7556	0.0565431	0.579172	0.0976273	0.922228	1	Fig4	91705
chr10_41221089_41221590	11.3851	-1.23562	0.670792	-1.84203	0.0654707	1	Fig4	81671
chr10_41225876_41226377	1.28648	-3.36112	2.09304	-1.60586	0.108305	1	Fig4	76884
chr10_41231152_41231653	10.2945	1.26125	0.674417	1.87014	0.061465	1	Fig4	71608
chr10_41293061_41293562	11.1109	0.153253	0.63343	0.241941	0.808826	1	Fig4	9699
chr10_41434561_41435062	17.501	0.128679	0.534678	0.240666	0.809814	1	Zbtb24	15321
chr10_41443518_41444019	3.27028	0.339174	1.24424	0.272594	0.785165	1	Zbtb24	6364
chr10_41455043_41455544	9.62088	0.567478	0.661573	0.85777	0.39102	1	Zbtb24	-4661
chr10_41461311_41461812	13.0924	-0.632022	0.593493	-1.06492	0.286912	1	Zbtb24	-10929
chr10_41474980_41475481	8.68067	0.641832	0.71758	0.89444	0.371087	1	Mical1	833
chr10_41481021_41481522	21.0685	-0.219427	0.532178	-0.41232	0.680105	1	Mical1	-4708
chr10_41483784_41484285	11.7101	0.0877136	0.682577	0.128504	0.89775	1	Mical1	-7471
chr10_41486290_41486791	12.3001	-0.941717	0.73563	-1.28015	0.200492	1	Mical1	-9977
chr10_41487425_41487926	17.4187	-0.143142	0.531363	-0.269386	0.787632	1	Smpd2	2415
chr10_41488812_41489313	16.2964	-0.362584	0.57219	-0.633678	0.526291	1	Smpd2	1028
chr10_41546687_41547188	11.8084	-0.696598	0.679553	-1.02508	0.305325	1	Ccdc162	169447
chr10_41552796_41553297	13.9145	-0.774245	0.632238	-1.22461	0.220722	1	Ccdc162	163338
chr10_41566697_41567198	8.9794	-1.22114	0.751836	-1.62421	0.104332	1	Ccdc162	149437
chr10_41574796_41575297	6.97059	0.396694	0.861758	0.460331	0.645279	1	Ccdc162	141338
chr10_41575897_41576398	12.2508	-0.223226	0.601223	-0.371286	0.710424	1	Ccdc162	140237
chr10_41582918_41583419	12.3854	-0.341654	0.576143	-0.593002	0.55318	1	Ccdc162	133216
chr10_41598161_41598662	10.7709	-1.26	0.75166	-1.67628	0.0936825	1	Ccdc162	117973
chr10_41646822_41647323	15.6757	-1.00573	0.613864	-1.63835	0.101348	1	Ccdc162	69312
chr10_41651505_41652006	14.3893	-0.514602	0.571037	-0.901172	0.367497	1	Ccdc162	64629
chr10_41652194_41652695	14.3659	-1.06683	0.589056	-1.81108	0.0701278	1	Ccdc162	63940
chr10_41684662_41685163	11.0059	0.50984	0.701284	0.72701	0.46722	1	Ccdc162	31472
chr10_41690273_41690774	9.29931	-0.775121	0.733913	-1.05615	0.2909	1	Ccdc162	25861
chr10_41690871_41691372	26.8191	0.563666	0.454014	1.24152	0.214415	1	Ccdc162	25263
chr10_41746528_41747029	18.8174	0.0248006	0.507717	0.0488473	0.961041	1	Cep57l1	62843
chr10_41830871_41831372	11.7636	-0.916702	0.642655	-1.42643	0.153745	1	Sesn1	-20937
chr10_41832203_41832704	10.1945	1.16113	0.722524	1.60705	0.108044	1	Sesn1	-22269
chr10_41860203_41860704	11.5017	-0.42549	0.614454	-0.692468	0.488643	1	Sesn1	-50269
chr10_41881301_41881802	12.4252	0.159693	0.697484	0.228955	0.818904	1	Sesn1	-71367
chr10_41888327_41888828	15.1008	0.442993	0.547	0.80986	0.418021	1	Sesn1	-78393
chr10_41918834_41919335	12.3588	-0.162646	0.630725	-0.257871	0.796506	1	Armc2	99102
chr10_41962702_41963203	15.3028	-0.919287	0.633809	-1.45042	0.146943	1	Armc2	55234
chr10_41967980_41968481	12.6695	-0.185765	0.658734	-0.282003	0.777942	1	Armc2	49956
chr10_41980748_41981249	16.36	0.341202	0.544024	0.627182	0.53054	1	Armc2	37188
chr10_41991607_41992108	28.1483	-0.0286311	0.44122	-0.0648908	0.948261	1	Armc2	26329
chr10_41993879_41994380	12.7433	-0.253435	0.634343	-0.399524	0.689507	1	Armc2	24057
chr10_41994850_41995351	13.8022	0.497475	0.56602	0.878899	0.379456	1	Armc2	23086
chr10_42028247_42028748	9.7378	-0.603196	0.744964	-0.809698	0.418114	1	Armc2	-9811
chr10_42029337_42029838	10.0115	1.21744	0.652418	1.86605	0.0620347	1	Armc2	-10901
chr10_42033699_42034200	25.5363	0.957562	0.434503	2.20381	0.0275377	1	Armc2	-15263
chr10_42036715_42037216	28.4733	0.717529	0.415608	1.72646	0.0842656	1	Armc2	-18279
chr10_42052865_42053366	1.31446	-1.59255	2.27355	-0.700469	0.483635	1	Armc2	-34429
chr10_42055170_42055671	6.99777	0.438885	0.853614	0.514149	0.607148	1	Armc2	-36734
chr10_42070138_42070639	13.595	0.658614	0.55018	1.19709	0.231272	1	Armc2	-51702
chr10_42091485_42091986	16.0395	0.418492	0.517975	0.807939	0.419125	1	Armc2	-73049
chr10_42094463_42094964	17.0089	0.197995	0.515284	0.384244	0.700798	1	Armc2	-76027
chr10_42108689_42109190	10.8405	0.103671	0.62612	0.165576	0.86849	1	Armc2	-90253
chr10_42110056_42110557	12.7399	-0.521013	0.616065	-0.845711	0.397714	1	Armc2	-91620
chr10_42115119_42115620	11.7746	-0.772739	0.688723	-1.12199	0.261868	1	Armc2	-96683
chr10_42152398_42152899	17.4956	0.113661	0.525693	0.216212	0.828823	1	Foxo3	123857
chr10_42187134_42187635	10.4342	-0.290989	0.699603	-0.415935	0.677458	1	Foxo3	89121
chr10_42189696_42190197	13.2091	-0.515017	0.563146	-0.914535	0.360436	1	Foxo3	86559
chr10_42193535_42194036	9.7679	-0.265908	0.715183	-0.371805	0.710038	1	Foxo3	82720
chr10_42199382_42199883	11.1976	0.0610572	0.650055	0.0939262	0.925168	1	Foxo3	76873
chr10_42199989_42200490	9.91694	1.10182	0.689858	1.59718	0.110227	1	Foxo3	76266
chr10_42202194_42202695	13.8366	0.554908	0.590236	0.940146	0.347143	1	Foxo3	74061
chr10_42203712_42204213	10.7348	-0.659051	0.641434	-1.02746	0.304202	1	Foxo3	72543
chr10_42204752_42205253	11.1824	-0.105152	0.712183	-0.147647	0.882621	1	Foxo3	71503
chr10_42214207_42214708	12.7745	0.706346	0.623632	1.13263	0.257369	1	Foxo3	62048
chr10_42221079_42221580	10.4801	0.667865	0.685633	0.974087	0.330014	1	Foxo3	55176
chr10_42225694_42226195	8.826	0.877171	0.826916	1.06077	0.288793	1	Foxo3	50561
chr10_42227932_42228433	23.4813	0.0188802	0.448492	0.042097	0.966421	1	Foxo3	48323
chr10_42228503_42229004	13.2401	0.28024	0.615934	0.454983	0.649121	1	Foxo3	47752
chr10_42241729_42242230	24.5225	0.739285	0.447385	1.65246	0.0984414	1	Foxo3	34526
chr10_42244873_42245374	15.2323	1.36968	0.540176	2.53562	0.0112248	1	Foxo3	31382
chr10_42248555_42249056	10.9134	0.0842684	0.697981	0.120732	0.903903	1	Foxo3	27700
chr10_42249194_42249695	11.2182	0.427688	0.668769	0.639515	0.522488	1	Foxo3	27061
chr10_42251914_42252415	8.18985	0.382406	0.695228	0.550044	0.582289	1	Foxo3	24341
chr10_42273718_42274219	22.5831	0.741861	0.437652	1.6951	0.0900574	1	Foxo3	2537
chr10_42279583_42280084	10.0908	0.813105	0.694224	1.17124	0.241501	1	Foxo3	-2828
chr10_42293384_42293885	24.6022	0.25979	0.433679	0.599038	0.549147	1	Foxo3	-16629
chr10_42294936_42295437	14.5296	0.388767	0.552782	0.703291	0.481875	1	Foxo3	-18181
chr10_42322896_42323397	9.42036	0.667374	0.731729	0.91205	0.361742	1	Lace1	155169
chr10_42327502_42328003	24.1211	0.350951	0.448208	0.78301	0.433621	1	Lace1	150563
chr10_42339577_42340078	23.6416	0.84854	0.431578	1.96613	0.0492834	1	Lace1	138488
chr10_42346410_42346911	17.8413	0.584223	0.509447	1.14678	0.251474	1	Lace1	131655
chr10_42347122_42347623	23.4887	0.781063	0.461995	1.69063	0.0909071	1	Lace1	130943
chr10_42356024_42356525	15.1973	0.641538	0.554277	1.15743	0.247096	1	Lace1	122041
chr10_42365334_42365835	12.7345	-0.401528	0.662119	-0.60643	0.544229	1	Lace1	112731
chr10_42384968_42385469	21.3144	0.96642	0.465098	2.07789	0.0377198	1	Lace1	93097
chr10_42386406_42386907	10.5661	0.683975	0.649611	1.0529	0.292387	1	Lace1	91659
chr10_42417567_42418068	15.0519	-0.143889	0.567987	-0.253331	0.800013	1	Lace1	60498
chr10_42448212_42448713	11.7697	1.32532	0.634635	2.08832	0.0367686	1	Lace1	29853
chr10_42557475_42557976	26.1194	-0.174533	0.448392	-0.389243	0.697097	1	Nr2e1	25657
chr10_42562287_42562788	15.8974	0.540043	0.584713	0.923604	0.355693	1	Nr2e1	20845
chr10_42572445_42572946	14.6307	-0.980228	0.592652	-1.65397	0.0981336	1	Nr2e1	10687
chr10_42579695_42580196	17.7784	0.165107	0.527747	0.312853	0.754392	1	Nr2e1	3437
chr10_42583498_42583999	14.6444	-0.0437662	0.579948	-0.0754657	0.939844	1	Nr2e1	0
chr10_42583498_42583999.1	14.6444	-0.0437662	0.579948	-0.0754657	0.939844	1	Ostm1	0
chr10_42584079_42584580	14.6483	-0.380317	0.597393	-0.636627	0.524368	1	Ostm1	-245
chr10_42585601_42586102	12.4941	-0.366493	0.61914	-0.591939	0.553891	1	Ostm1	-1767
chr10_42591697_42592198	16.5483	0.25448	0.496655	0.512387	0.60838	1	Ostm1	-7863
chr10_42592274_42592775	12.5272	0.436567	0.614367	0.710596	0.477335	1	Ostm1	-8440
chr10_42613975_42614476	28.6439	0.417552	0.393247	1.06181	0.288324	1	Ostm1	-30141
chr10_42630933_42631434	9.53626	0.998359	0.649652	1.53676	0.124352	1	Ostm1	-47099
chr10_42632007_42632508	12.8934	0.149494	0.59693	0.250438	0.802249	1	Ostm1	-48173
chr10_42632931_42633432	14.8928	-0.332296	0.554998	-0.598733	0.549351	1	Ostm1	-49097
chr10_42633995_42634496	14.7446	0.162216	0.543718	0.298346	0.765439	1	Ostm1	-50161
chr10_42635482_42635983	13.1708	0.957119	0.591706	1.61756	0.105758	1	Ostm1	-51648
chr10_42680563_42681064	16.1835	-0.159603	0.538202	-0.296549	0.766811	1	Ostm1	-96729
chr10_42696916_42697417	13.4425	-0.500229	0.613765	-0.815017	0.415063	1	Ostm1	-113082
chr10_42760212_42760713	12.6968	-0.396016	0.634501	-0.624138	0.532537	1	Sec63	783
chr10_42831060_42831561	10.2731	0.90055	0.672135	1.33983	0.180299	1	Sec63	-69565
chr10_42832553_42833054	12.0355	-0.0355243	0.60224	-0.058987	0.952962	1	Scml4	27316
chr10_42834320_42834821	17.7178	0.570538	0.474868	1.20147	0.22957	1	Scml4	25549
chr10_42842339_42842840	29.0285	-0.181348	0.417376	-0.434495	0.663929	1	Scml4	17530
chr10_42852606_42853107	8.06695	0.402264	0.852207	0.472026	0.636908	1	Scml4	7263
chr10_42863885_42864386	14.7317	-0.33272	0.585962	-0.567819	0.570158	1	Scml4	-3516
chr10_42872402_42872903	20.9966	-0.381496	0.477062	-0.799679	0.423897	1	Scml4	-12033
chr10_42873062_42873563	13.9359	-0.546814	0.574026	-0.952595	0.340796	1	Scml4	-12693
chr10_42894282_42894783	14.768	-0.0371399	0.568717	-0.0653047	0.947931	1	Scml4	-33913
chr10_42932743_42933244	9.52803	-0.741422	0.72991	-1.01577	0.309738	1	Scml4	-72374
chr10_42934598_42935099	13.5548	0.523627	0.601554	0.870457	0.384051	1	Scml4	-74229
chr10_42980917_42981418	23.1469	0.370365	0.465823	0.795077	0.426569	1	Scml4	-120548
chr10_42984787_42985288	9.40335	-0.00725818	0.661149	-0.0109781	0.991241	1	Scml4	-124418
chr10_42987453_42987954	18.5756	0.394894	0.494221	0.799022	0.424278	1	Scml4	-127084
chr10_42989839_42990340	13.9896	-0.407313	0.591704	-0.688372	0.491219	1	Scml4	-129470
chr10_42991018_42991519	12.5317	0.645236	0.660371	0.977081	0.328529	1	Scml4	-130649
chr10_42994221_42994722	25.5071	-0.048856	0.414306	-0.117922	0.906129	1	Scml4	-133852
chr10_43003010_43003511	5.2473	0.549301	0.922403	0.595511	0.551502	1	Sobp	171020
chr10_43004114_43004615	10.6326	-0.461267	0.728855	-0.632866	0.526821	1	Sobp	169916
chr10_43006526_43007027	7.26733	-0.0571459	0.807206	-0.0707947	0.943561	1	Sobp	167504
chr10_43020835_43021336	18.4061	-0.251594	0.531696	-0.473192	0.636077	1	Sobp	153195
chr10_43036539_43037040	6.45779	0.899636	0.784462	1.14682	0.251456	1	Sobp	137491
chr10_43042283_43042784	11.636	0.0787448	0.632717	0.124455	0.900955	1	Sobp	131747
chr10_43052362_43052863	10.1424	-1.10162	0.790315	-1.3939	0.163346	1	Sobp	121668
chr10_43054130_43054631	12.8257	-0.176031	0.614228	-0.286589	0.774427	1	Sobp	119900
chr10_43055110_43055611	2.34109	-0.218505	1.46759	-0.148887	0.881643	1	Sobp	118920
chr10_43062119_43062620	12.8349	-0.256066	0.603018	-0.42464	0.671099	1	Sobp	111911
chr10_43073264_43073765	18.484	0.258888	0.529588	0.488848	0.624949	1	Sobp	100766
chr10_43081237_43081738	15.6905	0.450778	0.542818	0.83044	0.40629	1	Sobp	92793
chr10_43087326_43087827	20.9799	0.946096	0.513795	1.84139	0.0655649	1	Sobp	86704
chr10_43094522_43095023	9.34269	1.34887	0.725382	1.85953	0.0629523	1	Sobp	79508
chr10_43099151_43099652	11.0026	-0.0970684	0.63294	-0.153361	0.878113	1	Sobp	74879
chr10_43106971_43107472	12.2897	-0.534673	0.644318	-0.829827	0.406636	1	Sobp	67059
chr10_43112224_43112725	16.7398	-0.957285	0.589454	-1.62402	0.104372	1	Sobp	61806
chr10_43113517_43114018	8.40831	0.195374	0.745168	0.262187	0.793177	1	Sobp	60513
chr10_43116362_43116863	14.6265	0.459894	0.551019	0.834624	0.403929	1	Sobp	57668
chr10_43121934_43122435	9.59881	0.267302	0.731551	0.36539	0.71482	1	Sobp	52096
chr10_43180543_43181044	26.2004	0.0627389	0.43627	0.143808	0.885652	1	9030612E09Rik	-5840
chr10_43221639_43222140	15.4134	-0.124575	0.560539	-0.222241	0.824127	1	Pdss2	-154
chr10_43242088_43242589	10.8835	0.645556	0.613039	1.05304	0.292321	1	Pdss2	-20603
chr10_43272364_43272865	24.1332	0.808195	0.45229	1.7869	0.0739541	1	Pdss2	-50879
chr10_43279576_43280077	13.3393	0.964116	0.617649	1.56095	0.118537	1	Pdss2	-58091
chr10_43291652_43292153	6.80171	0.326067	0.837174	0.389485	0.696917	1	Pdss2	-70167
chr10_43322222_43322723	14.3412	0.323096	0.554688	0.582482	0.560242	1	Pdss2	-100737
chr10_43324021_43324522	9.88997	0.290916	0.703178	0.413715	0.679083	1	Pdss2	-102536
chr10_43349656_43350157	9.28745	-0.251333	0.736788	-0.34112	0.733013	1	Pdss2	-128171
chr10_43373474_43373975	10.1192	0.354454	0.616112	0.575307	0.565083	1	Pdss2	-151989
chr10_43378160_43378661	13.0613	-0.244413	0.572578	-0.426864	0.669479	1	Pdss2	-156675
chr10_43406872_43407373	11.7996	-0.273477	0.611956	-0.44689	0.654955	1	Pdss2	-185387
chr10_43420605_43421106	23.875	-0.298912	0.437369	-0.683433	0.494333	1	Pdss2	-199120
chr10_43439345_43439846	12.5184	-1.134	0.660819	-1.71605	0.086152	1	Pdss2	-217860
chr10_43440812_43441313	14.8012	0.00434667	0.620836	0.00700133	0.994414	1	Pdss2	-219327
chr10_43483397_43483898	22.8324	-0.000951945	0.431812	-0.00220453	0.998241	1	Bend3	-4567
chr10_43490767_43491268	11.4074	-0.252107	0.615847	-0.409366	0.682271	1	Bend3	-11937
chr10_43562718_43563219	1.52015	-1.75915	2.03212	-0.865669	0.386672	1	Cd24a	15950
chr10_43574933_43575434	26.2154	0.0178131	0.414734	0.0429506	0.965741	1	Cd24a	3735
chr10_43577543_43578044	18.3707	0.00390686	0.502254	0.00777865	0.993794	1	Cd24a	1125
chr10_43617973_43618474	8.69737	0.21562	0.808753	0.266607	0.789772	1	Cd24a	-38805
chr10_43624981_43625482	8.07354	-0.136411	0.812432	-0.167904	0.866659	1	Cd24a	-45813
chr10_43655668_43656169	19.8668	0.653163	0.514087	1.27053	0.203896	1	Cd24a	-76500
chr10_43695415_43695916	7.92284	0.419026	0.735618	0.569624	0.568933	1	Cd24a	-116247
chr10_43722587_43723088	18.7794	0.242365	0.508835	0.476314	0.633851	1	Cd24a	-143419
chr10_43741525_43742026	12.5861	0.182865	0.648445	0.282005	0.77794	1	Qrsl1	159720
chr10_43742623_43743124	16.7296	-0.0439062	0.51755	-0.0848347	0.932393	1	Qrsl1	158622
chr10_43759143_43759644	11.6352	-0.141528	0.641329	-0.22068	0.825342	1	Qrsl1	142102
chr10_43773859_43774360	2.47153	-1.25803	1.52933	-0.822606	0.410732	1	Qrsl1	127386
chr10_43777933_43778434	28.7864	0.404346	0.410249	0.985611	0.324324	1	Qrsl1	123312
chr10_43832935_43833436	11.5921	-0.321162	0.62808	-0.511339	0.609114	1	Qrsl1	68310
chr10_43918863_43919364	22.3404	0.0819591	0.473187	0.173207	0.862489	1	Rtn4ip1	-17057
chr10_43928425_43928926	15.1302	0.555375	0.537992	1.03231	0.301927	1	Rtn4ip1	-26619
chr10_43953821_43954322	19.9702	0.222968	0.507625	0.439239	0.660489	1	Aim1	194532
chr10_43973241_43973742	14.5857	-0.612878	0.617012	-0.9933	0.320564	1	Aim1	175112
chr10_43974546_43975047	15.7648	0.501722	0.539317	0.930292	0.35222	1	Aim1	173807
chr10_43998817_43999318	20.4982	0.555417	0.490398	1.13258	0.257389	1	Aim1	149536
chr10_44003571_44004072	27.7708	0.735181	0.418032	1.75867	0.0786335	1	Aim1	144782
chr10_44004142_44004643	18.0868	0.402788	0.53458	0.753467	0.451169	1	Aim1	144211
chr10_44005697_44006198	22.1697	0.0409924	0.447276	0.0916489	0.926977	1	Aim1	142656
chr10_44006352_44006853	27.7361	0.481252	0.430048	1.11907	0.263112	1	Aim1	142001
chr10_44013772_44014273	8.61846	1.32023	0.818921	1.61215	0.106929	1	Aim1	134581
chr10_44041790_44042291	1.8095	-0.594925	1.50887	-0.394286	0.69337	1	Aim1	106563
chr10_44051093_44051594	12.6054	0.150367	0.650001	0.231333	0.817056	1	Aim1	97260
chr10_44071028_44071529	24.4897	0.209856	0.435949	0.481377	0.630248	1	Aim1	77325
chr10_44118406_44118907	13.9098	0.97405	0.599967	1.62351	0.104481	1	Aim1	29947
chr10_44134089_44134590	6.33843	0.29188	0.856024	0.340972	0.733125	1	Aim1	14264
chr10_44138433_44138934	10.423	-0.345032	0.696513	-0.495371	0.620338	1	Aim1	9920
chr10_44167062_44167563	18.8058	-1.27496	0.543222	-2.34703	0.0189238	1	Aim1	-18209
chr10_44219047_44219548	15.2964	0.637997	0.554235	1.15113	0.249678	1	Atg5	48810
chr10_44285077_44285578	8.87497	0.79777	0.728165	1.09559	0.273258	1	Atg5	-16720
chr10_44292117_44292618	5.73486	0.558563	0.808912	0.690511	0.489873	1	Atg5	-23760
chr10_44302874_44303375	12.8803	-1.05658	0.674636	-1.56614	0.117315	1	Atg5	-34517
chr10_44316636_44317137	11.1927	0.546078	0.631494	0.86474	0.387181	1	Atg5	-48279
chr10_44360495_44360996	20.8904	-0.283934	0.471857	-0.601737	0.547349	1	Atg5	-92138
chr10_44380388_44380889	18.9017	-0.113721	0.489511	-0.232315	0.816293	1	Prdm1	77860
chr10_44381281_44381782	27.9404	-0.483023	0.435972	-1.10792	0.267895	1	Prdm1	76967
chr10_44383260_44383761	13.2243	-0.0822583	0.569414	-0.144461	0.885136	1	Prdm1	74988
chr10_44384502_44385003	13.2526	-0.58991	0.599148	-0.98458	0.32483	1	Prdm1	73746
chr10_44388607_44389108	27.745	1.07387	0.421093	2.5502	0.0107662	1	Prdm1	69641
chr10_44457090_44457591	16.1872	-0.0394867	0.52794	-0.0747938	0.940379	1	Prdm1	1158
chr10_44459158_44459659	10.5837	0.411702	0.640684	0.642598	0.520485	1	Prdm1	-410
chr10_44460263_44460764	11.1163	-0.383549	0.695263	-0.551661	0.581181	1	Prdm1	-1515
chr10_44477878_44478379	7.03923	-0.0431197	0.81792	-0.0527187	0.957956	1	Prdm1	-19130
chr10_44481285_44481786	19.1906	0.298545	0.514862	0.579855	0.562013	1	Prdm1	-22537
chr10_44527059_44527560	16.4733	-0.70199	0.537839	-1.30521	0.191823	1	Prdm1	-68311
chr10_44599950_44600451	10.6642	-0.881397	0.681157	-1.29397	0.195676	1	Prdm1	-141202
chr10_44755354_44755855	26.6672	0.552944	0.480743	1.15019	0.250067	1	Prdm1	-296606
chr10_44845862_44846363	8.94976	0.25889	0.704315	0.367577	0.713189	1	Prep	220840
chr10_44870677_44871178	9.42559	-1.74783	0.924754	-1.89004	0.0587522	1	Prep	196025
chr10_44887259_44887760	24.1399	-0.258478	0.457796	-0.564614	0.572336	1	Prep	179443
chr10_44940124_44940625	10.9627	0.707032	0.624153	1.13279	0.257304	1	Prep	126578
chr10_44995546_44996047	11.6044	0.312468	0.640696	0.487701	0.625761	1	Prep	71156
chr10_44997122_44997623	12.6475	-0.293155	0.581691	-0.503969	0.614283	1	Prep	69580
chr10_44999889_45000390	12.8684	-0.342674	0.580006	-0.590811	0.554647	1	Prep	66813
chr10_45009572_45010073	19.1543	-0.262534	0.519924	-0.504946	0.613596	1	Prep	57130
chr10_45017980_45018481	13.7836	1.0894	0.625966	1.74035	0.0817981	1	Prep	48722
chr10_45045191_45045692	16.3469	0.182923	0.536136	0.341187	0.732962	1	Prep	21511
chr10_45051035_45051536	16.9693	-0.0430788	0.519808	-0.0828745	0.933951	1	Prep	15667
chr10_45066112_45066613	15.4631	-0.270779	0.550254	-0.492099	0.62265	1	Prep	590
chr10_45075601_45076102	13.5333	-0.125601	0.621164	-0.202202	0.839759	1	Prep	-8399
chr10_45076429_45076930	10.4983	-0.470765	0.713899	-0.659427	0.509622	1	Prep	-9227
chr10_45084212_45084713	12.5326	-0.143219	0.587073	-0.243954	0.807266	1	Prep	-17010
chr10_45086587_45087088	16.4478	-0.514651	0.564583	-0.911559	0.362001	1	Prep	-19385
chr10_45087394_45087895	10.1764	0.322702	0.695624	0.463902	0.642718	1	Prep	-20192
chr10_45103187_45103688	21.8585	-1.16053	0.507251	-2.28788	0.0221448	1	Prep	-35985
chr10_45104056_45104557	25.8837	-0.301413	0.428484	-0.703442	0.48178	1	Prep	-36854
chr10_45114392_45114893	19.7463	0.0297437	0.534554	0.0556421	0.955627	1	Prep	-47190
chr10_45116265_45116766	3.25744	-1.39649	1.35259	-1.03246	0.301858	1	Prep	-49063
chr10_45126190_45126691	16.6912	0.595646	0.537139	1.10892	0.267463	1	Prep	-58988
chr10_45138057_45138558	14.6947	0.469117	0.531134	0.883238	0.377108	1	Prep	-70855
chr10_45139822_45140323	11.6408	0.102035	0.605776	0.168438	0.866239	1	Prep	-72620
chr10_45141556_45142057	6.45346	0.342605	0.964172	0.355336	0.722338	1	Prep	-74354
chr10_45143994_45144495	10.9148	0.622877	0.649625	0.958825	0.337647	1	Prep	-76792
chr10_45151031_45151532	21.6954	-0.752251	0.500157	-1.50403	0.132574	1	Prep	-83829
chr10_45297964_45298465	12.5233	-0.384334	0.616325	-0.623589	0.532898	1	Popdc3	-8660
chr10_45298466_45298967	14.9974	-1.17083	0.639248	-1.83157	0.0670156	1	Popdc3	-9162
chr10_45311009_45311510	25.4072	-0.600916	0.434683	-1.38242	0.166842	1	Popdc3	-21705
chr10_45334791_45335292	14.2743	-0.631488	0.574441	-1.09931	0.271634	1	Bves	480
chr10_45373240_45373741	12.2206	-0.296212	0.606401	-0.488475	0.625213	1	Bves	-37469
chr10_45381868_45382369	9.33035	0.716625	0.671356	1.06743	0.285778	1	Lin28b	87833
chr10_45446094_45446595	9.19455	-0.242697	0.704542	-0.344474	0.73049	1	Lin28b	23607
chr10_45497633_45498134	7.59924	0.24073	0.819916	0.293603	0.769061	1	Lin28b	-27432
chr10_45546758_45547259	15.0555	0.74728	0.595282	1.25534	0.209356	1	Hace1	30570
chr10_45686157_45686658	17.5894	0.168269	0.505067	0.333161	0.739013	1	Hace1	-108329
chr10_45723463_45723964	16.1703	0.122385	0.649164	0.188527	0.850464	1	Hace1	-145635
chr10_45800064_45800565	14.0854	-0.305727	0.579494	-0.527576	0.597794	1	Hace1	-222236
chr10_45805388_45805889	6.60867	1.43015	0.902302	1.585	0.112967	1	Hace1	-227560
chr10_45806980_45807481	13.3799	0.749442	0.58713	1.27645	0.201796	1	Hace1	-229152
chr10_45807507_45808008	11.4939	0.800445	0.6325	1.26553	0.205683	1	Hace1	-229679
chr10_45850538_45851039	13.9426	-0.987634	0.625971	-1.57776	0.11462	1	Hace1	-272710
chr10_45852673_45853174	9.70305	0.36838	0.720847	0.511038	0.609324	1	Hace1	-274845
chr10_45888725_45889226	19.6881	0.17301	0.481438	0.35936	0.719326	1	Hace1	-310897
chr10_45889255_45889756	16.3624	0.41891	0.544316	0.769608	0.441533	1	Hace1	-311427
chr10_46016195_46016696	21.8173	0.131921	0.481377	0.27405	0.784046	1	Hace1	-438367
chr10_46045660_46046161	26.7443	0.112463	0.424466	0.264952	0.791046	1	Hace1	-467832
chr10_46071137_46071638	10.7198	-0.58435	0.666579	-0.876641	0.380682	1	Hace1	-493309
chr10_46072744_46073245	12.2917	-0.651847	0.614369	-1.061	0.288688	1	Hace1	-494916
chr10_46169266_46169767	8.4515	-0.183075	0.739044	-0.247719	0.804352	1	Hace1	-591438
chr10_46229528_46230029	7.31665	-0.263319	0.846268	-0.311153	0.755684	1	Hace1	-651700
chr10_46298447_46298948	11.6953	0.252576	0.591898	0.426722	0.669582	1	Hace1	-720619
chr10_46299398_46299899	21.6891	0.55317	0.456834	1.21088	0.225942	1	Hace1	-721570
chr10_46350111_46350612	29.4257	0.674662	0.409501	1.64752	0.0994509	1	Hace1	-772283
chr10_46380162_46380663	4.77319	0.151763	1.02725	0.147737	0.88255	1	Hace1	-802334
chr10_46534433_46534934	22.1904	-0.910412	0.519719	-1.75174	0.0798186	1	Hace1	-956605
chr10_46560610_46561111	13.4802	0.271325	0.568447	0.477309	0.633142	1	Hace1	-982782
chr10_46718360_46718861	8.29705	-0.216586	0.826589	-0.262023	0.793303	1	Hace1	-1140532
chr10_46826582_46827083	9.97023	-1.35756	0.724818	-1.87296	0.0610732	1	Hace1	-1248754
chr10_46918880_46919381	1.14473	1.40195	2.00566	0.698995	0.484555	1	Hace1	-1341052
chr10_47102507_47103008	13.7611	0.426705	0.616169	0.692512	0.488616	1	Hace1	-1524679
chr10_47365004_47365505	18.6167	-0.653172	0.545869	-1.19657	0.231473	1	Hace1	-1787176
chr10_47707213_47707714	8.39402	1.45706	0.83719	1.74042	0.0817849	1	Grik2	2081053
chr10_48831500_48832001	1.33795	0.403437	1.74137	0.231678	0.816788	1	Grik2	956766
chr10_49025488_49025989	8.88268	-0.128635	0.780445	-0.164822	0.869084	1	Grik2	762778
chr10_49119886_49120387	2.22272	1.19425	1.57257	0.75943	0.447596	1	Grik2	668380
chr10_49215558_49216059	9.96161	-0.403458	0.715875	-0.563587	0.573035	1	Grik2	572708
chr10_49219501_49220002	13.5298	-0.287303	0.579716	-0.495592	0.620182	1	Grik2	568765
chr10_49220080_49220581	10.3467	0.545527	0.68517	0.796191	0.425921	1	Grik2	568186
chr10_49256187_49256688	24.363	0.0243764	0.457204	0.0533162	0.95748	1	Grik2	532079
chr10_49322375_49322876	17.7261	-0.549814	0.542955	-1.01263	0.311236	1	Grik2	465891
chr10_49365357_49365858	5.73933	-1.58956	0.970879	-1.63724	0.10158	1	Grik2	422909
chr10_49639854_49640355	15.5235	-0.683446	0.597498	-1.14385	0.252688	1	Grik2	148412
chr10_49709629_49710130	9.47586	-2.24756	0.8484	-2.64917	0.00806886	1	Grik2	78637
chr10_49780282_49780783	15.2537	-0.122051	0.536734	-0.227395	0.820117	1	Grik2	7984
chr10_49782109_49782610	9.29673	-0.00146716	0.735596	-0.00199452	0.998409	1	Grik2	6157
chr10_49790350_49790851	17.4824	-0.420614	0.522503	-0.804998	0.420821	1	Grik2	-1584
chr10_49807166_49807667	8.3053	0.0175769	0.747543	0.0235129	0.981241	1	Grik2	-18400
chr10_50199813_50200314	17.4514	0.337099	0.514423	0.655295	0.512278	1	Ascc3	392355
chr10_50422720_50423221	0.671675	0.912962	2.65527	0.34383	0.730974	1	Ascc3	169448
chr10_50657284_50657785	13.8632	-0.0235082	0.576882	-0.0407504	0.967495	1	Ascc3	-64616
chr10_50671462_50671963	16.2227	-1.10806	0.578104	-1.91672	0.0552741	1	Ascc3	-78794
chr10_50704132_50704633	12.5616	-0.382908	0.656462	-0.583291	0.559698	1	Ascc3	-111464
chr10_50792774_50793275	8.24979	-0.842199	0.821529	-1.02516	0.305287	1	Ascc3	-200106
chr10_50871566_50872067	7.01291	1.12118	0.799223	1.40284	0.160666	1	Sim1	22687
chr10_50886173_50886674	9.83515	-0.792348	0.712241	-1.11247	0.265935	1	Sim1	8080
chr10_50891981_50892482	12.9839	0.0684387	0.574141	0.119202	0.905115	1	Sim1	2272
chr10_50895006_50895507	14.3204	-0.134185	0.571672	-0.234724	0.814423	1	Sim1	-253
chr10_50901021_50901522	9.83985	0.648504	0.642604	1.00918	0.312887	1	Sim1	-6268
chr10_50910363_50910864	14.3312	-0.0597472	0.568877	-0.105027	0.916355	1	Sim1	-15610
chr10_50910967_50911468	19.7711	0.429889	0.487945	0.881019	0.378308	1	Sim1	-16214
chr10_51011328_51011829	17.5805	0.954331	0.513867	1.85715	0.0632892	1	Sim1	-116575
chr10_51014867_51015368	13.3758	-1.19558	0.659645	-1.81246	0.0699151	1	Sim1	-120114
chr10_51017564_51018065	10.839	-1.18023	0.665699	-1.77291	0.0762434	1	Sim1	-122811
chr10_51056910_51057411	20.2645	-0.167413	0.500858	-0.334252	0.738189	1	Sim1	-162157
chr10_51132377_51132878	0.866449	-0.593277	2.33833	-0.253718	0.799713	1	Sim1	-237624
chr10_51257741_51258242	17.2732	-0.923179	0.543856	-1.69747	0.089608	1	Lilr4b	222390
chr10_51291753_51292254	9.26163	-0.602179	0.799493	-0.753201	0.451329	1	Lilr4b	188378
chr10_51405091_51405592	11.3077	0.152258	0.633211	0.240453	0.809979	1	Lilr4b	75040
chr10_51414410_51414911	6.88016	-0.918553	0.855647	-1.07352	0.283039	1	Lilr4b	65721
chr10_51555938_51556439	10.9984	-0.893459	0.655216	-1.36361	0.17269	1	Fam162b	34079
chr10_51584931_51585432	13.7228	-0.149464	0.639993	-0.23354	0.815342	1	Fam162b	5086
chr10_51590122_51590623	15.7854	-0.149254	0.538562	-0.277135	0.781676	1	Fam162b	0
chr10_51676468_51676969	6.30833	0.211547	0.887273	0.238424	0.811552	1	Rfx6	787
chr10_51735423_51735924	11.1501	0.141773	0.727034	0.195001	0.845392	1	Rfx6	-57668
chr10_51744035_51744536	6.73115	-0.29712	0.8985	-0.330684	0.740883	1	Rfx6	-66280
chr10_51793791_51794292	23.1475	-0.970222	0.542148	-1.78959	0.07352	1	Rfx6	-116036
chr10_51832088_51832589	12.5701	1.02758	0.616617	1.66648	0.0956174	1	Rfx6	-154333
chr10_51833031_51833532	5.20254	0.467978	0.878292	0.532827	0.594153	1	Rfx6	-155276
chr10_51869426_51869927	8.12679	-0.0374567	0.80891	-0.0463052	0.963067	1	Vgll2	152575
chr10_51911149_51911650	17.8337	0.173353	0.533214	0.325109	0.745099	1	Vgll2	110852
chr10_51945588_51946089	11.5464	-1.03272	0.698875	-1.47769	0.139492	1	Vgll2	76413
chr10_51970065_51970566	11.4986	-0.589704	0.627499	-0.939769	0.347336	1	Vgll2	51936
chr10_51991054_51991555	2.50646	-0.336613	1.45191	-0.231842	0.816661	1	Vgll2	30947
chr10_52018420_52018921	20.4954	0.600106	0.507385	1.18274	0.236911	1	Vgll2	3581
chr10_52029606_52030107	9.04643	0.279221	0.705882	0.395563	0.692427	1	Vgll2	-7105
chr10_52072409_52072910	20.6022	-0.027091	0.482077	-0.0561965	0.955185	1	Ros1	122335
chr10_52106133_52106634	18.031	0.244994	0.505085	0.485055	0.627637	1	Ros1	88611
chr10_52144231_52144732	5.04964	-1.23495	0.989372	-1.24821	0.211953	1	Ros1	50513
chr10_52216716_52217217	11.7414	0.379143	0.627353	0.604353	0.545609	1	Dcbld1	16402
chr10_52217494_52217995	13.6233	0.273453	0.585908	0.466717	0.640702	1	Dcbld1	15624
chr10_52232431_52232932	20.6931	-0.599981	0.484553	-1.23822	0.215636	1	Dcbld1	687
chr10_52242675_52243176	18.196	0.748425	0.530933	1.40964	0.158646	1	Dcbld1	-9057
chr10_52274304_52274805	28.2694	0.208478	0.393662	0.529586	0.596399	1	Dcbld1	-40686
chr10_52295910_52296411	10.2472	0.26185	0.710402	0.368593	0.712431	1	Dcbld1	-62292
chr10_52343265_52343766	8.8672	-0.952764	0.805443	-1.18291	0.236846	1	Gopc	38310
chr10_52385192_52385693	15.9675	-0.585246	0.605896	-0.965918	0.334085	1	Gopc	-3117
chr10_52434765_52435266	10.2065	0.718055	0.659325	1.08908	0.276121	1	Nus1	-17219
chr10_52528702_52529203	1.96424	-0.934238	1.5998	-0.583971	0.55924	1	Nus1	-111156
chr10_52529430_52529931	3.68197	-0.918607	1.27434	-0.72085	0.471002	1	Nus1	-111884
chr10_52577720_52578221	8.94441	0.536046	0.724905	0.73947	0.459621	1	Slc35f1	112312
chr10_52751989_52752490	12.4396	0.343426	0.568978	0.603584	0.54612	1	Slc35f1	-61457
chr10_52758487_52758988	17.5902	-0.169089	0.519231	-0.325652	0.744687	1	Slc35f1	-67955
chr10_52789893_52790394	10.3443	-0.191764	0.677812	-0.282916	0.777241	1	Slc35f1	-99361
chr10_52797507_52798008	9.21391	0.718125	0.743634	0.965697	0.334196	1	Slc35f1	-106975
chr10_52814308_52814809	10.5052	0.448944	0.630512	0.712031	0.476445	1	Slc35f1	-123776
chr10_52840779_52841280	11.7316	-0.22795	0.595889	-0.382538	0.702063	1	Slc35f1	-150247
chr10_52871331_52871832	8.6784	1.45541	0.780233	1.86536	0.0621311	1	Slc35f1	-180799
chr10_52878348_52878849	12.8393	-0.425952	0.629469	-0.676684	0.498606	1	Slc35f1	-187816
chr10_52904925_52905426	20.9883	0.229011	0.479084	0.478019	0.632637	1	Slc35f1	-214393
chr10_52940333_52940834	15.3623	-0.340953	0.561287	-0.607449	0.543553	1	Slc35f1	-249801
chr10_52996763_52997264	13.7214	-1.10012	0.627454	-1.7533	0.0795504	1	Slc35f1	-306231
chr10_53013871_53014372	16.984	-0.00615954	0.535329	-0.0115061	0.99082	1	Slc35f1	-323339
chr10_53028376_53028877	15.5177	0.799966	0.537796	1.48749	0.136886	1	Slc35f1	-337844
chr10_53114973_53115474	15.1821	-0.0800711	0.562543	-0.142338	0.886813	1	Pln	222193
chr10_53115995_53116496	18.4525	0.792952	0.527763	1.50248	0.132974	1	Pln	221171
chr10_53124259_53124760	27.4298	-0.0452468	0.442298	-0.102299	0.918519	1	Pln	212907
chr10_53227767_53228268	8.33052	1.59105	0.764497	2.08117	0.0374183	1	Pln	109399
chr10_53234087_53234588	15.2546	-0.038001	0.531201	-0.0715379	0.94297	1	Pln	103079
chr10_53271361_53271862	7.8377	-0.160668	0.864541	-0.185842	0.852569	1	Pln	65805
chr10_53343827_53344328	9.50039	1.01738	0.713353	1.4262	0.153811	1	Cep85l	35620
chr10_53343827_53344328.1	9.50039	1.01738	0.713353	1.4262	0.153811	1	Pln	-6161
chr10_53348283_53348784	21.6441	0.52595	0.457381	1.14992	0.250178	1	Cep85l	31164
chr10_53377029_53377530	14.3482	-0.947531	0.655683	-1.4451	0.148429	1	Cep85l	2418
chr10_53395022_53395523	10.6549	0.64832	0.734796	0.882313	0.377608	1	Cep85l	-15075
chr10_53398364_53398865	25.1812	-0.714333	0.453568	-1.57492	0.115275	1	Cep85l	-18417
chr10_53407371_53407872	15.3908	1.19774	0.603475	1.98475	0.0471727	1	Cep85l	-27424
chr10_53429992_53430493	18.4789	-1.77922	0.595308	-2.98874	0.00280128	1	Cep85l	-50045
chr10_53435181_53435682	21.6899	-0.950197	0.490914	-1.93557	0.0529207	1	Cep85l	-55234
chr10_53462341_53462842	15.2625	-0.199539	0.593237	-0.336356	0.736602	1	Cep85l	-82394
chr10_53462890_53463391	20.3582	0.126854	0.510982	0.248255	0.803937	1	Cep85l	-82943
chr10_53466735_53467236	29.2019	0.223143	0.408452	0.546314	0.58485	1	Cep85l	-86788
chr10_53469646_53470147	13.4871	-0.0526714	0.606319	-0.0868708	0.930774	1	Cep85l	-89699
chr10_53496483_53496984	11.4668	0.329804	0.625149	0.52756	0.597805	1	Asf1a	99773
chr10_53499393_53499894	7.78181	-0.263269	0.751075	-0.350523	0.725946	1	Asf1a	96863
chr10_53502382_53502883	8.45834	0.797035	0.794926	1.00265	0.316029	1	Asf1a	93874
chr10_53519173_53519674	21.3426	1.39742	0.47656	2.93231	0.00336455	1	Asf1a	77083
chr10_53528304_53528805	26.6383	0.270522	0.440793	0.613717	0.539402	1	Asf1a	67952
chr10_53537550_53538051	12.5556	0.515651	0.659252	0.782176	0.434111	1	Mcm9	92389
chr10_53565499_53566000	13.0976	0.744806	0.623028	1.19546	0.231907	1	Mcm9	64440
chr10_53579990_53580491	20.8845	0.0915618	0.485243	0.188693	0.850334	1	Mcm9	49949
chr10_53598804_53599305	14.3032	0.362618	0.565729	0.640976	0.521538	1	Asf1a	-2048
chr10_53598804_53599305.1	14.3032	0.362618	0.565729	0.640976	0.521538	1	Mcm9	31135
chr10_53615817_53616318	8.05757	-0.241463	0.714726	-0.33784	0.735484	1	Mcm9	14122
chr10_53633402_53633903	12.7629	0.834726	0.602949	1.3844	0.166235	1	Fam184a	117221
chr10_53641441_53641942	20.3496	0.259004	0.507052	0.510803	0.609489	1	Fam184a	109182
chr10_53656624_53657125	16.4538	1.30018	0.550845	2.36033	0.0182587	1	Fam184a	93999
chr10_53735478_53735979	22.9917	-0.570032	0.466215	-1.22268	0.22145	1	Fam184a	15145
chr10_53742956_53743457	10.2961	0.100921	0.628971	0.160454	0.872524	1	Fam184a	7667
chr10_53806602_53807103	9.61794	-0.294326	0.697014	-0.422268	0.672829	1	Fam184a	-55479
chr10_53811824_53812325	20.063	-0.137395	0.473879	-0.289937	0.771864	1	Fam184a	-60701
chr10_53852040_53852541	17.0904	-1.17139	0.5861	-1.99862	0.0456498	1	Fam184a	-100917
chr10_53863376_53863877	16.4599	0.0161558	0.548227	0.0294691	0.97649	1	Fam184a	-112253
chr10_53984101_53984602	19.3836	0.47029	0.481587	0.976542	0.328796	1	Man1a	91195
chr10_54040678_54041179	13.1174	-0.128129	0.624114	-0.205297	0.83734	1	Man1a	34618
chr10_54076398_54076899	18.327	0.438972	0.491103	0.893849	0.371403	1	Man1a	-602
chr10_54117720_54118221	8.24656	-0.336146	0.795772	-0.422415	0.672722	1	Man1a	-41924
chr10_54182634_54183135	18.6905	-1.20024	0.506498	-2.36969	0.017803	1	Man1a	-106838
chr10_54558620_54559121	11.4618	-0.876948	0.665141	-1.31844	0.187356	1	Man1a	-482824
chr10_54619345_54619846	1.36355	0.506611	1.92156	0.263646	0.792053	1	Man1a	-543549
chr10_54746305_54746806	4.43092	-0.935788	1.11545	-0.838933	0.401507	1	Man1a	-670509
chr10_55022944_55023445	6.73294	-0.829445	0.897989	-0.92367	0.355658	1	Man1a	-947148
chr10_55711059_55711560	9.84417	0.841709	0.706003	1.19222	0.233176	1	Msl3l2	395357
chr10_55751777_55752278	10.8653	-1.04212	0.737335	-1.41336	0.15755	1	Msl3l2	354639
chr10_55767571_55768072	8.75866	-0.629371	0.848815	-0.74147	0.458408	1	Msl3l2	338845
chr10_55980045_55980546	10.7549	-0.748878	0.690164	-1.08507	0.27789	1	Msl3l2	126371
chr10_55985929_55986430	4.28846	-0.438401	1.03163	-0.424958	0.670867	1	Msl3l2	120487
chr10_56031110_56031611	2.95489	0.38584	1.19882	0.321849	0.747567	1	Tbc1d32	197079
chr10_56059073_56059574	14.2063	-0.27684	0.565094	-0.489901	0.624204	1	Tbc1d32	169116
chr10_56158773_56159274	20.422	0.514203	0.518925	0.990899	0.321735	1	Tbc1d32	69416
chr10_56164373_56164874	7.69344	0.322728	0.735576	0.438742	0.660848	1	Tbc1d32	63816
chr10_56339023_56339524	25.3536	-0.285791	0.428127	-0.667537	0.504429	1	Gja1	37806
chr10_56369031_56369532	27.804	-0.432323	0.434538	-0.994903	0.319784	1	Gja1	7798
chr10_56372974_56373475	10.1271	0.558724	0.675168	0.827533	0.407935	1	Gja1	3855
chr10_56376964_56377465	20.4486	-0.0132568	0.550751	-0.0240705	0.980796	1	Gja1	0
chr10_56377837_56378338	24.4724	-0.479961	0.426001	-1.12667	0.259884	1	Gja1	-508
chr10_56385286_56385787	18.0278	0.469381	0.497671	0.943155	0.345602	1	Gja1	-7957
chr10_56431610_56432111	29.5034	-0.0709841	0.414001	-0.171459	0.863863	1	Gja1	-54281
chr10_56582048_56582549	9.87952	-0.209401	0.658262	-0.318112	0.7504	1	Gja1	-204719
chr10_56611924_56612425	24.8253	0.194697	0.503365	0.38679	0.698912	1	Gja1	-234595
chr10_56831916_56832417	13.816	1.07481	0.614384	1.74941	0.0802195	1	Gja1	-454587
chr10_56838874_56839375	11.528	0.317834	0.618571	0.513819	0.607378	1	Gja1	-461545
chr10_56839446_56839947	20.6294	-0.135579	0.486767	-0.278529	0.780607	1	Gja1	-462117
chr10_56841977_56842478	7.49532	0.080307	0.837368	0.095904	0.923597	1	Gja1	-464648
chr10_56850712_56851213	20.1393	0.506004	0.504599	1.00278	0.315965	1	Gja1	-473383
chr10_56880089_56880590	27.6437	-0.20049	0.419192	-0.478277	0.632453	1	Gja1	-502760
chr10_56891504_56892005	16.5432	-0.43183	0.53739	-0.803569	0.421646	1	Gja1	-514175
chr10_56921235_56921736	21.6356	0.127956	0.501454	0.255169	0.798593	1	Gja1	-543906
chr10_56935041_56935542	9.88309	0.706463	0.727384	0.971237	0.33143	1	Hsf2	550854
chr10_56968788_56969289	6.3467	-1.98247	0.999067	-1.98432	0.0472198	1	Hsf2	517107
chr10_57001220_57001721	18.1227	-0.100277	0.512806	-0.195545	0.844966	1	Hsf2	484675
chr10_57011708_57012209	13.9919	-1.15465	0.649133	-1.77875	0.07528	1	Hsf2	474187
chr10_57127000_57127501	10.7947	0.330486	0.63018	0.524431	0.599978	1	Hsf2	358895
chr10_57204043_57204544	5.45549	-0.110981	0.963433	-0.115193	0.908292	1	Hsf2	281852
chr10_57303566_57304067	11.4331	-1.1592	0.734838	-1.57748	0.114684	1	Hsf2	182329
chr10_57437868_57438369	14.0174	0.248538	0.673875	0.368819	0.712262	1	Hsf2	48027
chr10_57463281_57463782	11.2047	0.149507	0.631827	0.236626	0.812947	1	Hsf2	22614
chr10_57487152_57487653	18.9692	0.223083	0.490583	0.454732	0.649302	1	Hsf2	-757
chr10_57491936_57492437	8.87929	0.569658	0.852691	0.668071	0.504088	1	Hsf2	-5541
chr10_57566216_57566717	6.83998	0.60225	0.798507	0.75422	0.450717	1	Serinc1	-33686
chr10_57566942_57567443	7.28876	-0.542247	0.831082	-0.652459	0.514105	1	Serinc1	-34412
chr10_57571154_57571655	10.9603	-0.000199521	0.727518	-0.000274249	0.999781	1	Serinc1	-38624
chr10_57572097_57572598	18.4912	-0.188674	0.495583	-0.380711	0.703418	1	Serinc1	-39567
chr10_57577341_57577842	8.65248	-0.41836	0.770437	-0.543016	0.587119	1	Serinc1	-44811
chr10_57594210_57594711	8.99541	-0.0480754	0.800173	-0.0600812	0.952091	1	Pkib	37270
chr10_57623276_57623777	24.0139	-0.62862	0.462112	-1.36032	0.173729	1	Pkib	8204
chr10_57632493_57632994	14.1851	-0.684565	0.552966	-1.23799	0.215721	1	Pkib	-513
chr10_57663686_57664187	9.13302	0.0817708	0.700646	0.116708	0.907092	1	Pkib	-31706
chr10_57675642_57676143	13.3938	0.0316807	0.647563	0.048923	0.960981	1	Pkib	-43662
chr10_57743506_57744007	12.1893	0.105065	0.63428	0.165644	0.868437	1	Fabp7	40874
chr10_57777012_57777513	19.9528	0.224671	0.477795	0.470226	0.638194	1	Fabp7	7368
chr10_57786032_57786533	22.9116	0.122149	0.469717	0.260048	0.794827	1	Fabp7	-1152
chr10_57789848_57790349	11.4598	0.360112	0.686608	0.524479	0.599945	1	Smpdl3a	4025
chr10_57790839_57791340	18.5398	1.49855	0.562745	2.66292	0.00774656	1	Smpdl3a	3034
chr10_57796068_57796569	23.3002	-0.15671	0.451789	-0.346865	0.728693	1	Smpdl3a	-1695
chr10_57829665_57830166	23.3933	0.488941	0.478828	1.02112	0.307197	1	Smpdl3a	-35292
chr10_57841853_57842354	14.6752	0.433682	0.541287	0.801206	0.423012	1	Smpdl3a	-47480
chr10_57848045_57848546	11.3768	-0.851284	0.66618	-1.27786	0.201299	1	Smpdl3a	-53672
chr10_58223095_58223596	7.68916	-0.372454	0.838631	-0.444121	0.656955	1	Duxf1	1335
chr10_58227789_58228290	13.3943	-0.170412	0.66713	-0.255441	0.798383	1	Duxf1	-2859
chr10_58231197_58231698	22.2394	0.292245	0.520295	0.561691	0.574327	1	Duxf3	978
chr10_58236652_58237153	28.0345	0.155358	0.45983	0.33786	0.735469	1	Duxf4	0
chr10_58338241_58338742	18.3561	-0.545799	0.530818	-1.02822	0.303846	1	Lims1	-14776
chr10_58341587_58342088	9.33829	0.140392	0.700574	0.200396	0.841171	1	Lims1	-18122
chr10_58362685_58363186	24.1928	0.180413	0.489549	0.368529	0.712479	1	Lims1	-39220
chr10_58371247_58371748	11.2182	0.621273	0.676239	0.918718	0.358243	1	Lims1	-47782
chr10_58377742_58378243	13.3937	-0.389159	0.597827	-0.650956	0.515075	1	Lims1	-54277
chr10_58383830_58384331	13.227	0.177788	0.559671	0.317665	0.750739	1	Lims1	-60365
chr10_58394025_58394526	9.64283	-0.952422	0.731354	-1.30227	0.192824	1	Lims1	-70560
chr10_58396538_58397039	13.968	-0.34761	0.631088	-0.550811	0.581763	1	Lims1	-73073
chr10_58445749_58446250	10.1905	0.367721	0.713139	0.515637	0.606108	1	Ranbp2	672
chr10_58500204_58500705	8.56188	-0.0540641	0.755453	-0.0715651	0.942948	1	Ccdc138	-2257
chr10_58559035_58559536	9.85547	-0.14572	0.691671	-0.210678	0.833139	1	Ccdc138	-61088
chr10_58559751_58560252	24.7768	0.490808	0.438053	1.12043	0.26253	1	Ccdc138	-61804
chr10_58573333_58573834	12.4835	1.39507	0.672844	2.07339	0.0381359	1	Ccdc138	-75386
chr10_58585981_58586482	8.12931	-1.32815	0.784557	-1.69286	0.0904815	1	Ccdc138	-88034
chr10_58601408_58601909	24.6567	0.0977253	0.493043	0.198208	0.842882	1	Edar	73746
chr10_58602678_58603179	17.4346	-0.668384	0.546432	-1.22318	0.221262	1	Edar	72476
chr10_58612922_58613423	9.8036	0.212314	0.736187	0.288397	0.773043	1	Edar	62232
chr10_58617622_58618123	18.4808	0.101092	0.491097	0.205849	0.836909	1	Edar	57532
chr10_58618419_58618920	24.6043	-0.45321	0.449684	-1.00784	0.31353	1	Edar	56735
chr10_58619222_58619723	18.9573	-0.856641	0.533061	-1.60702	0.108049	1	Edar	55932
chr10_58627567_58628068	24.673	0.0726743	0.434346	0.167319	0.867119	1	Edar	47587
chr10_58628384_58628885	8.99451	0.23764	0.826451	0.287542	0.773697	1	Edar	46770
chr10_58632085_58632586	15.3607	-0.142926	0.536458	-0.266425	0.789912	1	Edar	43069
chr10_58636374_58636875	9.93528	0.282142	0.697909	0.404268	0.686016	1	Edar	38780
chr10_58640600_58641101	14.6606	-0.115946	0.584064	-0.198516	0.842641	1	Edar	34554
chr10_58641719_58642220	6.18351	1.14058	0.790959	1.44202	0.149296	1	Edar	33435
chr10_58643398_58643899	9.52163	-0.400876	0.719955	-0.556808	0.577659	1	Edar	31756
chr10_58644070_58644571	21.127	0.217766	0.484936	0.44906	0.653388	1	Edar	31084
chr10_58648795_58649296	12.2533	-0.865185	0.644637	-1.34213	0.179555	1	Edar	26359
chr10_58652438_58652939	17.2823	0.200289	0.503875	0.397496	0.691002	1	Edar	22716
chr10_58653625_58654126	16.1582	-0.294474	0.575637	-0.511562	0.608958	1	Edar	21529
chr10_58672397_58672898	13.5691	0.157731	0.580101	0.271902	0.785697	1	Edar	2757
chr10_58709223_58709724	9.67961	-0.0413819	0.689192	-0.0600442	0.95212	1	Gm17542	8487
chr10_58744664_58745165	13.6036	-0.160248	0.627199	-0.255497	0.798339	1	Gm17542	-26454
chr10_58746499_58747000	29.3072	-0.879032	0.412473	-2.13113	0.0330787	1	Gm17542	-28289
chr10_58798099_58798600	4.90802	0.515498	1.08087	0.476927	0.633414	1	Sh3rf3	14759
chr10_58801150_58801651	12.0007	-0.606699	0.660982	-0.917875	0.358684	1	Sh3rf3	11708
chr10_58833724_58834225	25.6211	0.483027	0.419857	1.15046	0.249956	1	Sh3rf3	-20366
chr10_58848110_58848611	18.9293	-0.803378	0.509997	-1.57526	0.115197	1	Sh3rf3	-34752
chr10_58854496_58854997	28.2911	-0.272054	0.453946	-0.599309	0.548967	1	Sh3rf3	-41138
chr10_58856611_58857112	11.2527	-0.478109	0.640963	-0.745924	0.455714	1	Sh3rf3	-43253
chr10_58864647_58865148	10.7682	-0.472785	0.657549	-0.719011	0.472134	1	Sh3rf3	-51289
chr10_58868669_58869170	9.42229	-0.179008	0.688025	-0.260177	0.794728	1	Sh3rf3	-55311
chr10_58890946_58891447	13.2166	-0.178315	0.600719	-0.296836	0.766592	1	Sh3rf3	-77588
chr10_58932144_58932645	18.8395	-0.222226	0.539238	-0.412111	0.680258	1	Sh3rf3	-118786
chr10_58935534_58936035	10.6776	-0.116198	0.639594	-0.181674	0.855839	1	Sh3rf3	-122176
chr10_58936353_58936854	19.7527	0.0312224	0.496152	0.0629291	0.949823	1	Sh3rf3	-122995
chr10_58937638_58938139	16.6713	-0.0486924	0.540911	-0.0900193	0.928272	1	Sh3rf3	-124280
chr10_58949725_58950226	17.1924	0.147071	0.529367	0.277824	0.781147	1	Sh3rf3	-136367
chr10_58950238_58950739	12.328	-0.521772	0.620824	-0.84045	0.400656	1	Sh3rf3	-136880
chr10_58969399_58969900	12.4989	-0.759761	0.717653	-1.05867	0.289748	1	Sh3rf3	-156041
chr10_58974075_58974576	7.96754	-0.175236	0.923947	-0.18966	0.849576	1	Sh3rf3	-160717
chr10_59005043_59005544	10.3897	-0.251631	0.676103	-0.372179	0.70976	1	Sh3rf3	-191685
chr10_59007025_59007526	8.86957	-0.376818	0.7569	-0.497843	0.618595	1	Sh3rf3	-193667
chr10_59034224_59034725	2.65997	2.17183	1.5878	1.36782	0.171369	1	Sh3rf3	-220866
chr10_59072275_59072776	10.9462	-0.100716	0.638475	-0.157745	0.874658	1	Sh3rf3	-258917
chr10_59078723_59079224	10.569	-0.264414	0.681987	-0.387711	0.69823	1	Sh3rf3	-265365
chr10_59079695_59080196	22.0858	-0.857969	0.480695	-1.78485	0.0742856	1	Sh3rf3	-266337
chr10_59106134_59106635	16.1658	-0.567094	0.597005	-0.949898	0.342164	1	Sh3rf3	-292776
chr10_59108992_59109493	21.7475	-0.292191	0.506483	-0.576902	0.564006	1	Sh3rf3	-295634
chr10_59114351_59114852	11.8612	0.163209	0.619362	0.263511	0.792156	1	Sh3rf3	-300993
chr10_59128552_59129053	22.5859	0.0353459	0.459629	0.0769008	0.938702	1	Sh3rf3	-315194
chr10_59138818_59139319	6.08235	0.821288	1.00137	0.820162	0.412124	1	Sh3rf3	-325460
chr10_59151683_59152184	12.3666	-0.894627	0.702916	-1.27274	0.203112	1	2010-09-01	69664
chr10_59166509_59167010	14.4398	0.59846	0.592884	1.00941	0.31278	1	2010-09-01	54838
chr10_59194823_59195324	25.2729	-1.00994	0.460273	-2.19422	0.0282197	1	2010-09-01	26524
chr10_59196660_59197161	8.444	-0.305516	0.720277	-0.424164	0.671446	1	2010-09-01	24687
chr10_59241071_59241572	12.8351	0.219998	0.634265	0.346855	0.7287	1	Sowahc	-19119
chr10_59261600_59262101	15.625	0.163174	0.581216	0.280745	0.778906	1	Sowahc	-39648
chr10_59275870_59276371	22.8303	1.18332	0.784288	1.50879	0.131353	1	P4ha1	46925
chr10_59285477_59285978	29.5095	0.364917	0.44086	0.82774	0.407818	1	P4ha1	37318
chr10_59291550_59292051	15.8987	-0.0886841	0.528559	-0.167785	0.866753	1	P4ha1	31245
chr10_59293444_59293945	9.46017	0.403469	0.703564	0.573464	0.56633	1	P4ha1	29351
chr10_59295178_59295679	24.7358	0.0906742	0.408538	0.221948	0.824354	1	P4ha1	27617
chr10_59308988_59309489	18.7514	0.28132	0.522331	0.538586	0.590173	1	P4ha1	13807
chr10_59334809_59335310	12.9266	0.229315	0.641822	0.357288	0.720876	1	P4ha1	-11514
chr10_59381657_59382158	8.75786	0.259423	0.798387	0.324934	0.745231	1	Gm10273	13474
chr10_59382891_59383392	3.35473	-2.15708	1.67574	-1.28724	0.198011	1	Gm10273	12240
chr10_59386584_59387085	1.38113	-1.33867	2.07746	-0.64438	0.519329	1	Gm10273	8547
chr10_59403498_59403999	9.49335	0.550769	1.13604	0.484816	0.627807	1	Pla2g12b	0
chr10_59430081_59430582	9.69535	1.73222	0.758919	2.28249	0.0224606	1	Oit3	11197
chr10_59437478_59437979	9.1769	0.0360377	0.772003	0.0466807	0.962768	1	Oit3	3800
chr10_59439541_59440042	21.0368	0.641202	0.508539	1.26087	0.207355	1	Oit3	1737
chr10_59440066_59440567	11.4462	0.253768	0.628051	0.404056	0.686172	1	Oit3	1212
chr10_59451770_59452271	26.1972	0.116457	0.43109	0.270145	0.787049	1	Mcu	164422
chr10_59462272_59462773	20.6008	0.229108	0.474855	0.482479	0.629465	1	Mcu	153920
chr10_59464256_59464757	14.2418	0.310726	0.631389	0.49213	0.622627	1	Mcu	151936
chr10_59468885_59469386	11.0088	0.550339	0.670405	0.820905	0.4117	1	Mcu	147307
chr10_59470451_59470952	27.2139	0.0716037	0.420377	0.170332	0.864749	1	Mcu	145741
chr10_59494041_59494542	13.6287	0.330849	0.591078	0.559739	0.575657	1	Mcu	122151
chr10_59511522_59512023	9.92249	0.91928	0.658696	1.39561	0.162833	1	Mcu	104670
chr10_59537523_59538024	12.0457	-0.00735594	0.657358	-0.0111902	0.991072	1	Mcu	78669
chr10_59538732_59539233	15.7633	-0.181127	0.539724	-0.335591	0.737179	1	Mcu	77460
chr10_59541475_59541976	18.6029	1.04407	0.528489	1.97557	0.0482033	1	Mcu	74717
chr10_59547600_59548101	15.1819	-0.507286	0.552633	-0.917944	0.358648	1	Mcu	68592
chr10_59548902_59549403	7.92298	0.572912	0.749217	0.764682	0.444461	1	Mcu	67290
chr10_59552374_59552875	9.82678	-0.404017	0.749093	-0.539341	0.589651	1	Mcu	63818
chr10_59577742_59578243	15.6798	0.493041	0.564331	0.873673	0.382296	1	Mcu	38450
chr10_59603793_59604294	9.58356	0.000233901	0.761582	0.000307125	0.999755	1	Mcu	12399
chr10_59604948_59605449	8.0417	-0.159921	0.724557	-0.220716	0.825314	1	Mcu	11244
chr10_59628603_59629104	17.7385	0.483741	0.506486	0.955093	0.339531	1	Mcu	-11911
chr10_59667307_59667808	21.5278	0.529998	0.45887	1.15501	0.248088	1	Micu1	34669
chr10_59686857_59687358	6.07688	1.65543	0.961012	1.72259	0.0849631	1	Micu1	15119
chr10_59717818_59718319	18.8238	0.277876	0.547924	0.507143	0.612054	1	Micu1	-15342
chr10_59718608_59719109	12.3679	-0.366522	0.67807	-0.540537	0.588827	1	Micu1	-16132
chr10_59729739_59730240	16.4386	-0.823614	0.578203	-1.42444	0.15432	1	Micu1	-27263
chr10_59736039_59736540	25.2539	-0.336733	0.482148	-0.698401	0.484926	1	Micu1	-33563
chr10_59741374_59741875	9.62814	1.12685	0.655622	1.71875	0.0856592	1	Micu1	-38898
chr10_59755320_59755821	19.4495	0.595748	0.49949	1.19271	0.232982	1	Micu1	-52844
chr10_59755927_59756428	16.3057	0.0234248	0.540856	0.0433106	0.965454	1	Micu1	-53451
chr10_59773349_59773850	20.9831	0.678744	0.485461	1.39814	0.16207	1	Micu1	-70873
chr10_59777952_59778453	7.9623	-0.74409	0.799642	-0.930529	0.352097	1	Micu1	-75476
chr10_59780717_59781218	9.54815	-0.232708	0.762679	-0.305119	0.760276	1	Micu1	-78241
chr10_59784559_59785060	23.4627	-1.0251	0.462906	-2.21449	0.026795	1	Micu1	-82083
chr10_59792684_59793185	26.0018	1.00841	0.458362	2.20004	0.0278043	1	Micu1	-90208
chr10_59799270_59799771	10.5197	0.123565	0.641023	0.192763	0.847145	1	Micu1	-96794
chr10_59800042_59800543	10.6786	-0.694129	0.698075	-0.994347	0.320054	1	Micu1	-97566
chr10_59810043_59810544	28.0539	-1.06046	0.480404	-2.20743	0.0272843	1	Micu1	-107567
chr10_59812865_59813366	14.7222	0.650353	0.560254	1.16082	0.245716	1	Micu1	-110389
chr10_59814749_59815250	15.8682	0.747868	0.585065	1.27826	0.201156	1	Micu1	-112273
chr10_59822251_59822752	10.7891	-0.60723	0.741957	-0.818416	0.41312	1	Micu1	-119775
chr10_59824702_59825203	10.5283	0.985329	0.745182	1.32227	0.186079	1	Micu1	-122226
chr10_59830674_59831175	5.63457	-0.931919	0.940654	-0.990714	0.321825	1	Micu1	-128198
chr10_59847863_59848364	12.7198	0.280952	0.633526	0.443473	0.657423	1	Micu1	-145387
chr10_59863597_59864098	17.9081	-0.160703	0.490941	-0.327337	0.743413	1	Micu1	-161121
chr10_59864169_59864670	17.0112	0.38362	0.507781	0.755484	0.449959	1	Dnajb12	14886
chr10_59869559_59870060	9.49926	-1.07283	0.744614	-1.44079	0.149643	1	Dnajb12	9496
chr10_59878743_59879244	13.6466	-0.153155	0.585258	-0.261687	0.793563	1	Dnajb12	312
chr10_59891830_59892331	11.9041	0.376584	1.03972	0.362199	0.717203	1	Dnajb12	-12275
chr10_59894095_59894596	11.8843	0.135533	0.673246	0.201313	0.840454	1	Dnajb12	-14540
chr10_59896303_59896804	13.6994	0.398796	0.584476	0.682313	0.495041	1	Dnajb12	-16748
chr10_59898373_59898874	22.4131	-0.309551	0.463333	-0.668096	0.504073	1	Dnajb12	-18818
chr10_59900933_59901434	28.5414	-0.565777	0.40858	-1.38474	0.166132	1	Dnajb12	-21378
chr10_59901936_59902437	14.4352	0.415212	0.575314	0.721714	0.47047	1	Dnajb12	-22381
chr10_59907299_59907800	13.8173	-0.991455	0.62616	-1.58339	0.113333	1	Dnajb12	-27744
chr10_59911480_59911981	17.1504	-0.185255	0.541338	-0.342217	0.732188	1	Dnajb12	-31925
chr10_59919385_59919886	15.9126	-0.305004	0.561741	-0.542962	0.587156	1	Ddit4	31949
chr10_59933896_59934397	8.28428	-1.04242	0.830741	-1.25481	0.209548	1	Ddit4	17438
chr10_59943666_59944167	27.1683	0.157356	0.428561	0.367172	0.713491	1	Ddit4	7668
chr10_59948783_59949284	16.7407	-0.193045	0.563248	-0.342736	0.731797	1	Ddit4	2551
chr10_59949741_59950242	11.0006	-0.47025	0.658273	-0.714369	0.474999	1	Ddit4	1593
chr10_59957639_59958140	21.8307	-0.469905	0.527763	-0.89037	0.373267	1	Ddit4	-5805
chr10_59958385_59958886	17.3496	-0.00675597	0.506917	-0.0133276	0.989366	1	Ddit4	-6551
chr10_59972458_59972959	15.7365	-0.430518	0.568856	-0.756814	0.449161	1	Ddit4	-20624
chr10_59981779_59982280	7.76156	-0.045355	0.769584	-0.0589344	0.953004	1	Ascc1	20559
chr10_60001996_60002497	19.1488	0.753542	0.513793	1.46663	0.142478	1	Anapc16	639
chr10_60028682_60029183	17.2507	-0.040286	0.531294	-0.0758262	0.939557	1	Ascc1	-25844
chr10_60031977_60032478	12.4376	0.444912	0.608086	0.731659	0.464377	1	Ascc1	-29139
chr10_60066493_60066994	16.4938	-0.567009	0.534181	-1.06145	0.288484	1	Ascc1	-63655
chr10_60078491_60078992	16.2436	0.0662014	0.556417	0.118978	0.905293	1	Ascc1	-75653
chr10_60079834_60080335	17.2042	1.10446	0.513726	2.1499	0.031563	1	Ascc1	-76996
chr10_60080895_60081396	23.4198	-0.602042	0.470513	-1.27954	0.200706	1	Ascc1	-78057
chr10_60084094_60084595	16.4326	-0.179406	0.547845	-0.327476	0.743308	1	Ascc1	-81256
chr10_60085674_60086175	15.2757	-1.36626	0.627533	-2.17719	0.0294663	1	Ascc1	-82836
chr10_60086785_60087286	8.15367	0.332631	0.857287	0.388004	0.698013	1	Ascc1	-83947
chr10_60092329_60092830	8.56762	-0.15106	0.741349	-0.203764	0.838538	1	Ascc1	-89491
chr10_60099502_60100003	13.8836	-0.44887	0.629867	-0.712643	0.476067	1	Ascc1	-96664
chr10_60105606_60106107	23.1439	0.264256	0.452647	0.583801	0.559354	1	Spock2	112
chr10_60107281_60107782	16.8401	0.14905	0.502625	0.296543	0.766815	1	Spock2	-1063
chr10_60109822_60110323	15.3009	-0.435459	0.565905	-0.769491	0.441602	1	Spock2	-3604
chr10_60118185_60118686	9.09119	0.23139	0.687575	0.336531	0.73647	1	Spock2	-11967
chr10_60123977_60124478	13.6287	0.257695	0.635025	0.405803	0.684887	1	Spock2	-17759
chr10_60125806_60126307	12.2611	-0.363799	0.638369	-0.569889	0.568753	1	Spock2	-19588
chr10_60148066_60148567	18.4288	0.00944154	0.503907	0.0187367	0.985051	1	Spock2	-41848
chr10_60162196_60162697	11.6195	0.341169	0.705182	0.483802	0.628526	1	Chst3	31543
chr10_60175844_60176345	8.97087	-0.0941884	0.659562	-0.142804	0.886445	1	Chst3	17895
chr10_60184990_60185491	13.468	-0.41374	0.580817	-0.712341	0.476253	1	Chst3	8749
chr10_60197184_60197685	17.3138	0.532433	0.511258	1.04142	0.297682	1	Chst3	-2945
chr10_60211621_60212122	15.7975	0.628378	0.54182	1.15975	0.246149	1	Chst3	-17382
chr10_60214427_60214928	12.3818	0.870966	0.632755	1.37647	0.168677	1	Chst3	-20188
chr10_60216339_60216840	9.86961	-0.76256	0.757588	-1.00656	0.314145	1	Chst3	-22100
chr10_60218046_60218547	17.2344	0.0957778	0.503673	0.190159	0.849185	1	Chst3	-23807
chr10_60219567_60220068	8.98022	-0.637673	0.796957	-0.800135	0.423633	1	Chst3	-25328
chr10_60244977_60245478	21.0041	-0.242247	0.496071	-0.488332	0.625315	1	Psap	32149
chr10_60246465_60246966	21.2413	-0.0118602	0.475978	-0.0249176	0.980121	1	Psap	30661
chr10_60257183_60257684	11.2542	-0.240659	0.671978	-0.358135	0.720242	1	Psap	19943
chr10_60265197_60265698	22.0686	0.442949	0.465802	0.950938	0.341636	1	Psap	11929
chr10_60269618_60270119	28.4956	0.286583	0.437574	0.654937	0.512509	1	Psap	7508
chr10_60284739_60285240	24.1414	0.690828	0.455476	1.51672	0.129338	1	Psap	-7113
chr10_60290707_60291208	16.2239	0.586094	0.544345	1.0767	0.281616	1	Psap	-13081
chr10_60291399_60291900	10.1563	0.738171	0.72181	1.02267	0.306465	1	Psap	-13773
chr10_60299786_60300287	12.3084	-0.336231	0.614457	-0.547201	0.584241	1	Psap	-22160
chr10_60303109_60303610	9.20783	0.268275	0.705936	0.380028	0.703925	1	Cdh23	353724
chr10_60312349_60312850	17.1942	0.195467	0.538378	0.363066	0.716555	1	Cdh23	344484
chr10_60326041_60326542	13.5871	-0.508191	0.631793	-0.804363	0.421188	1	Cdh23	330792
chr10_60329071_60329572	14.6471	-0.176423	0.541921	-0.325551	0.744764	1	Cdh23	327762
chr10_60344781_60345282	26.906	0.453211	0.435827	1.03989	0.298392	1	Cdh23	312052
chr10_60350723_60351224	17.6615	0.510028	0.507309	1.00536	0.314724	1	Cdh23	306110
chr10_60350723_60351224.1	17.6615	0.510028	0.507309	1.00536	0.314724	1	Vsir	-3873
chr10_60353241_60353742	10.8337	-0.671752	0.702542	-0.956174	0.338985	1	Cdh23	303592
chr10_60353241_60353742.1	10.8337	-0.671752	0.702542	-0.956174	0.338985	1	Vsir	-6391
chr10_60355270_60355771	8.44365	0.0834785	0.706732	0.118119	0.905973	1	Cdh23	301563
chr10_60355270_60355771.1	8.44365	0.0834785	0.706732	0.118119	0.905973	1	Vsir	-8420
chr10_60357118_60357619	12.835	-0.69285	0.591601	-1.17115	0.24154	1	Cdh23	299715
chr10_60357118_60357619.1	12.835	-0.69285	0.591601	-1.17115	0.24154	1	Vsir	-10268
chr10_60358564_60359065	8.76948	0.490346	0.711618	0.689058	0.490787	1	Cdh23	298269
chr10_60358564_60359065.1	8.76948	0.490346	0.711618	0.689058	0.490787	1	Vsir	-11714
chr10_60361550_60362051	16.6364	-0.33708	0.547108	-0.616113	0.53782	1	Cdh23	295283
chr10_60361550_60362051.1	16.6364	-0.33708	0.547108	-0.616113	0.53782	1	Vsir	-14700
chr10_60364110_60364611	9.71347	0.202454	0.669772	0.302272	0.762444	1	Cdh23	292723
chr10_60364110_60364611.1	9.71347	0.202454	0.669772	0.302272	0.762444	1	Vsir	-17260
chr10_60376545_60377046	12.0936	-0.845667	0.634447	-1.33292	0.182558	1	Cdh23	280288
chr10_60379203_60379704	10.9502	-0.696403	0.686536	-1.01437	0.310405	1	Cdh23	277630
chr10_60380313_60380814	6.57857	0.238981	0.917177	0.260561	0.794431	1	Cdh23	276520
chr10_60381622_60382123	9.91214	-0.0631047	0.697147	-0.0905186	0.927875	1	Cdh23	275211
chr10_60386163_60386664	9.59269	0.447485	0.697726	0.641347	0.521297	1	Cdh23	270670
chr10_60390495_60390996	15.5247	0.471716	0.527352	0.8945	0.371054	1	Cdh23	266338
chr10_60395495_60395996	12.9081	0.77707	0.622752	1.2478	0.212104	1	Cdh23	261338
chr10_60399486_60399987	24.523	0.307459	0.450827	0.681989	0.495246	1	Cdh23	257347
chr10_60399486_60399987.1	24.523	0.307459	0.450827	0.681989	0.495246	1	RP23-161B11.4	0
chr10_60400274_60400775	15.7426	-0.285332	0.574814	-0.496391	0.619619	1	Cdh23	256559
chr10_60400274_60400775.1	15.7426	-0.285332	0.574814	-0.496391	0.619619	1	RP23-161B11.4	-549
chr10_60402916_60403417	12.1018	-0.355409	0.66607	-0.533591	0.593625	1	Cdh23	253917
chr10_60402916_60403417.1	12.1018	-0.355409	0.66607	-0.533591	0.593625	1	RP23-161B11.4	-3191
chr10_60404511_60405012	12.1915	-0.34236	0.60287	-0.567885	0.570113	1	Cdh23	252322
chr10_60407779_60408280	17.7255	-0.379209	0.556507	-0.681409	0.495613	1	Cdh23	249054
chr10_60410620_60411121	9.83928	0.436596	0.698979	0.62462	0.532221	1	Cdh23	246213
chr10_60411651_60412152	11.4311	0.945553	0.708168	1.33521	0.181807	1	Cdh23	245182
chr10_60413203_60413704	8.69779	-0.497178	0.781801	-0.63594	0.524815	1	Cdh23	243630
chr10_60415707_60416208	10.8608	0.667727	0.654654	1.01997	0.307743	1	Cdh23	241126
chr10_60418090_60418591	15.0505	-0.175056	0.534383	-0.327585	0.743225	1	Cdh23	238743
chr10_60429645_60430146	20.1996	0.522418	0.520333	1.00401	0.315375	1	Cdh23	227188
chr10_60430494_60430995	8.54864	0.0279392	0.722302	0.0386807	0.969145	1	Cdh23	226339
chr10_60469358_60469859	6.74764	1.40814	0.893213	1.57648	0.114914	1	Cdh23	187475
chr10_60488198_60488699	7.06043	-0.00443151	0.783051	-0.00565928	0.995485	1	Cdh23	168635
chr10_60490464_60490965	15.999	-0.978056	0.55331	-1.76765	0.0771201	1	Cdh23	166369
chr10_60531318_60531819	24.9693	0.366454	0.431282	0.849685	0.3955	1	Cdh23	125515
chr10_60536354_60536855	14.8531	-0.198079	0.602512	-0.328756	0.74234	1	Cdh23	120479
chr10_60558538_60559039	20.5042	0.360135	0.470512	0.76541	0.444028	1	Cdh23	98295
chr10_60564617_60565118	16.0621	-0.273874	0.534642	-0.512256	0.608472	1	Cdh23	92216
chr10_60566341_60566842	9.33935	-0.287476	0.735204	-0.391015	0.695786	1	Cdh23	90492
chr10_60568122_60568623	10.4111	-0.341929	0.71657	-0.477174	0.633238	1	Cdh23	88711
chr10_60575278_60575779	21.2755	-0.693135	0.461116	-1.50317	0.132795	1	Cdh23	81555
chr10_60577493_60577994	13.8452	0.298916	0.548787	0.544685	0.58597	1	Cdh23	79340
chr10_60580559_60581060	13.8776	-0.0133922	0.671994	-0.0199291	0.9841	1	Cdh23	76274
chr10_60582852_60583353	13.0273	0.381174	0.602307	0.632857	0.526827	1	Cdh23	73981
chr10_60590823_60591324	13.7454	-0.0865047	0.613134	-0.141086	0.887802	1	Cdh23	66010
chr10_60593344_60593845	8.81902	0.202677	0.737468	0.274828	0.783449	1	Cdh23	63489
chr10_60596021_60596522	19.7406	-0.381783	0.508706	-0.750499	0.452954	1	Cdh23	60812
chr10_60602238_60602739	21.5361	-0.0504872	0.493017	-0.102405	0.918435	1	Cdh23	54595
chr10_60605373_60605874	7.60382	-0.87805	0.874842	-1.00367	0.315539	1	Cdh23	51460
chr10_60615826_60616327	15.318	-0.162917	0.553518	-0.29433	0.768506	1	Cdh23	41007
chr10_60618837_60619338	9.36389	-0.25611	0.804798	-0.318229	0.750311	1	Cdh23	37996
chr10_60623983_60624484	28.1509	-0.902452	0.424191	-2.12747	0.0333813	1	Cdh23	32850
chr10_60634274_60634775	12.8466	0.101624	0.583501	0.174163	0.861737	1	Cdh23	22559
chr10_60643213_60643714	25.3237	0.0730998	0.427318	0.171067	0.864171	1	Cdh23	13620
chr10_60644035_60644536	13.1128	0.802127	0.621766	1.29008	0.197023	1	Cdh23	12798
chr10_60647558_60648059	8.51973	0.0556277	0.759313	0.0732605	0.941599	1	Cdh23	9275
chr10_60677747_60678248	9.79156	0.441439	0.690441	0.639357	0.522591	1	Cdh23	-20414
chr10_60685992_60686493	12.5663	-0.01505	0.628591	-0.0239423	0.980899	1	Cdh23	-28659
chr10_60686689_60687190	21.9719	-0.263303	0.456221	-0.577139	0.563846	1	Cdh23	-29356
chr10_60691598_60692099	15.1263	-0.691467	0.581118	-1.18989	0.234089	1	Cdh23	-34265
chr10_60696873_60697374	29.6561	0.183351	0.401103	0.457117	0.647587	1	Cdh23	-39540
chr10_60721569_60722070	8.79692	-0.759814	0.804883	-0.944005	0.345167	1	Slc29a3	30713
chr10_60723291_60723792	11.775	-0.762173	0.68172	-1.11802	0.26356	1	Slc29a3	28991
chr10_60727242_60727743	17.5116	0.263708	0.54206	0.486493	0.626618	1	Slc29a3	25040
chr10_60732294_60732795	18.2135	-0.119395	0.490146	-0.24359	0.807548	1	Slc29a3	19988
chr10_60737274_60737775	12.4922	-0.693316	0.610972	-1.13478	0.25647	1	Slc29a3	15008
chr10_60747516_60748017	12.3583	0.223668	0.598542	0.373688	0.708637	1	Slc29a3	4766
chr10_60756885_60757386	13.6434	-0.101539	0.574795	-0.176653	0.859781	1	Slc29a3	-4103
chr10_60764944_60765445	9.70087	0.204458	0.716533	0.285343	0.775381	1	Unc5b	66137
chr10_60774624_60775125	10.6998	-0.230797	0.711597	-0.324336	0.745684	1	Unc5b	56457
chr10_60778522_60779023	23.7941	0.32019	0.430728	0.743368	0.457259	1	Unc5b	52559
chr10_60779680_60780181	26.1985	-0.28209	0.434478	-0.649262	0.516169	1	Unc5b	51401
chr10_60783022_60783523	10.1869	0.239374	0.669608	0.357483	0.72073	1	Unc5b	48059
chr10_60792905_60793406	16.6247	0.557615	0.556059	1.0028	0.315958	1	Unc5b	38176
chr10_60794244_60794745	25.7509	0.275409	0.409651	0.672302	0.501391	1	Unc5b	36837
chr10_60804766_60805267	8.59588	-0.0014918	0.795796	-0.0018746	0.998504	1	Unc5b	26315
chr10_60806104_60806605	14.8559	0.208681	0.54634	0.381961	0.70249	1	Unc5b	24977
chr10_60807799_60808300	15.7235	0.0647578	0.559548	0.115732	0.907865	1	Unc5b	23282
chr10_60809753_60810254	7.47873	0.060734	0.757416	0.0801859	0.936089	1	Unc5b	21328
chr10_60814231_60814732	25.5547	0.0645828	0.42351	0.152494	0.878797	1	Unc5b	16850
chr10_60826558_60827059	25.9733	0.0912119	0.441323	0.206678	0.836261	1	Unc5b	4523
chr10_60829028_60829529	7.89165	-0.529402	0.74442	-0.711161	0.476984	1	Unc5b	2053
chr10_60834084_60834585	5.95801	1.24019	0.842297	1.47239	0.140914	1	Unc5b	-2503
chr10_60838822_60839323	15.2371	0.700247	0.582623	1.20189	0.229408	1	Unc5b	-7241
chr10_60858723_60859224	14.4161	-0.616485	0.623345	-0.988994	0.322666	1	Unc5b	-27142
chr10_60885958_60886459	9.77012	0.55934	0.669985	0.834855	0.403799	1	Unc5b	-54377
chr10_60889221_60889722	6.496	1.08937	0.875512	1.24426	0.213403	1	Unc5b	-57640
chr10_60893688_60894189	15.5154	-0.296545	0.619087	-0.479004	0.631936	1	Unc5b	-62107
chr10_60914286_60914787	14.0975	0.700494	0.581811	1.20399	0.228594	1	Unc5b	-82705
chr10_60923846_60924347	18.0218	0.0454915	0.509837	0.0892274	0.928901	1	Unc5b	-92265
chr10_60925102_60925603	17.3388	0.342583	0.522121	0.656137	0.511736	1	Unc5b	-93521
chr10_60929823_60930324	27.6501	0.135353	0.403609	0.335356	0.737356	1	Unc5b	-98242
chr10_60932033_60932534	16.6248	0.221597	0.547091	0.405046	0.685444	1	Unc5b	-100452
chr10_60934213_60934714	23.9598	0.769256	0.512305	1.50156	0.133211	1	Unc5b	-102632
chr10_60935855_60936356	8.63364	-0.832221	0.782631	-1.06336	0.287617	1	Unc5b	-104274
chr10_60936602_60937103	21.1524	-0.235225	0.450852	-0.521734	0.601856	1	Unc5b	-105021
chr10_60938410_60938911	9.74082	-0.112087	0.718712	-0.155955	0.876069	1	Unc5b	-106829
chr10_60939992_60940493	12.3994	0.435197	0.629741	0.691073	0.489519	1	Unc5b	-108411
chr10_60949183_60949684	9.11802	0.333386	0.768061	0.434062	0.664244	1	Unc5b	-117602
chr10_60955360_60955861	11.7405	-0.751755	0.646717	-1.16242	0.245067	1	Unc5b	-123779
chr10_60964753_60965254	24.8936	0.671285	0.476546	1.40865	0.158939	1	Pcbd1	124077
chr10_60981927_60982428	11.3902	-0.427382	0.657029	-0.650476	0.515385	1	Pcbd1	106903
chr10_61010660_61011161	21.4088	0.410354	0.487184	0.842299	0.399621	1	Pcbd1	78170
chr10_61028612_61029113	12.7855	0.314727	0.573737	0.548557	0.58331	1	Pcbd1	60218
chr10_61036959_61037460	9.87562	-0.796545	0.761051	-1.04664	0.295266	1	Pcbd1	51871
chr10_61044921_61045422	15.8083	-0.173835	0.553166	-0.314254	0.753328	1	Pcbd1	43909
chr10_61048436_61048937	15.0625	-0.611942	0.586113	-1.04407	0.296454	1	Pcbd1	40394
chr10_61064613_61065114	17.3018	-0.160905	0.504379	-0.319017	0.749714	1	Pcbd1	24217
chr10_61065426_61065927	21.5418	-0.440854	0.47865	-0.921037	0.357031	1	Pcbd1	23404
chr10_61068416_61068917	28.6619	-0.168973	0.420213	-0.402112	0.687601	1	Pcbd1	20414
chr10_61069188_61069689	11.8887	0.0890508	0.58655	0.151821	0.879328	1	Pcbd1	19642
chr10_61072258_61072759	14.0261	-0.198413	0.576287	-0.344296	0.730624	1	Pcbd1	16572
chr10_61172393_61172894	9.2685	-0.115878	0.722424	-0.160402	0.872565	1	Tbata	-440
chr10_61174787_61175288	20.5942	-1.08551	0.513644	-2.11336	0.0345703	1	Tbata	-2834
chr10_61177658_61178159	9.04161	-0.226599	0.819486	-0.276513	0.782154	1	Tbata	-5705
chr10_61188176_61188677	12.8809	-0.0703164	0.64957	-0.108251	0.913797	1	Tbata	-16223
chr10_61210941_61211442	8.35676	-0.341643	0.850895	-0.40151	0.688045	1	Adamts14	61997
chr10_61212757_61213258	11.3109	-0.403597	0.670518	-0.601919	0.547228	1	Adamts14	60181
chr10_61216925_61217426	9.54324	0.499842	0.664639	0.752051	0.452021	1	Adamts14	56013
chr10_61225707_61226208	11.0432	-0.234637	0.623305	-0.37644	0.70659	1	Adamts14	47231
chr10_61255156_61255657	27.5292	0.424681	0.412379	1.02983	0.303088	1	Adamts14	17782
chr10_61271962_61272463	9.05179	-0.229177	0.760108	-0.301506	0.763029	1	Adamts14	976
chr10_61273723_61274224	19.1399	-0.0389905	0.480099	-0.0812136	0.935272	1	Adamts14	-285
chr10_61304002_61304503	23.731	0.102459	0.439137	0.233319	0.815514	1	Prf1	-6170
chr10_61315308_61315809	10.6641	0.314028	0.658401	0.476956	0.633394	1	Prf1	-17476
chr10_61327538_61328039	13.0632	-0.476513	0.636372	-0.748796	0.45398	1	Pald1	55492
chr10_61330387_61330888	18.5345	-1.11018	0.544387	-2.03932	0.0414184	1	Pald1	52643
chr10_61336071_61336572	17.7405	-0.17043	0.527319	-0.323201	0.746543	1	Pald1	46959
chr10_61344003_61344504	21.5564	0.204348	0.477097	0.428315	0.668422	1	Pald1	39027
chr10_61344938_61345439	18.5168	0.122591	0.499335	0.245508	0.806063	1	Pald1	38092
chr10_61346280_61346781	7.67668	1.22121	0.797044	1.53218	0.125479	1	Pald1	36750
chr10_61365690_61366191	8.14185	-0.453194	0.785407	-0.577018	0.563927	1	Pald1	17340
chr10_61366896_61367397	25.8662	0.649266	0.436533	1.48732	0.136929	1	Pald1	16134
chr10_61374869_61375370	21.0055	0.698852	0.453223	1.54196	0.123084	1	Pald1	8161
chr10_61381633_61382134	11.0321	0.498501	0.682137	0.730792	0.464906	1	Pald1	1397
chr10_61382323_61382824	23.384	-0.338334	0.467192	-0.724186	0.468952	1	Pald1	707
chr10_61394558_61395059	13.699	0.0222579	0.611374	0.0364064	0.970958	1	Pald1	-11028
chr10_61397975_61398476	9.82353	0.329108	0.774192	0.425098	0.670765	1	Pald1	-14445
chr10_61402866_61403367	12.0392	0.089164	0.634494	0.140528	0.888243	1	Nodal	14605
chr10_61418288_61418789	29.3072	-0.0478379	0.399857	-0.119638	0.90477	1	Nodal	-317
chr10_61419073_61419574	11.8408	0.248549	0.687772	0.361383	0.717813	1	Nodal	-1102
chr10_61423193_61423694	13.8064	-0.0258199	0.605102	-0.0426704	0.965964	1	Nodal	-5222
chr10_61426457_61426958	11.6611	0.232171	0.646149	0.359315	0.71936	1	Nodal	-8486
chr10_61466836_61467337	18.38	0.09526	0.546164	0.174416	0.861538	1	Lrrc20	8464
chr10_61476464_61476965	14.281	0.278061	0.567321	0.49013	0.624042	1	Lrrc20	-664
chr10_61484620_61485121	10.6046	0.210577	0.697466	0.301918	0.762715	1	Lrrc20	-8820
chr10_61492053_61492554	28.502	0.352833	0.413163	0.85398	0.393116	1	Lrrc20	-16253
chr10_61499556_61500057	8.38774	0.0689687	0.829118	0.0831832	0.933706	1	Lrrc20	-23756
chr10_61510813_61511314	27.7712	-0.120817	0.450987	-0.267895	0.78878	1	Lrrc20	-35013
chr10_61512167_61512668	9.11684	-0.288188	0.723723	-0.398202	0.690481	1	Lrrc20	-36367
chr10_61517622_61518123	23.77	-0.742513	0.464406	-1.59884	0.109855	1	Lrrc20	-41822
chr10_61521774_61522275	10.9485	1.2195	0.660762	1.8456	0.0649498	1	Lrrc20	-45974
chr10_61529988_61530489	12.663	0.207251	0.613074	0.338052	0.735324	1	Lrrc20	-54188
chr10_61530938_61531439	17.7333	0.015383	0.52838	0.0291136	0.976774	1	Lrrc20	-55138
chr10_61533260_61533761	18.6864	-0.906595	0.53589	-1.69175	0.0906929	1	Lrrc20	-57460
chr10_61534278_61534779	22.8694	0.668398	0.462273	1.4459	0.148206	1	Lrrc20	-58478
chr10_61544432_61544933	10.0005	-0.365683	0.695872	-0.525503	0.599233	1	Lrrc20	-68632
chr10_61572076_61572577	29.101	-0.612661	0.448936	-1.3647	0.172349	1	Lrrc20	-96276
chr10_61591312_61591813	23.0262	-0.0720031	0.455254	-0.15816	0.874331	1	Npffr1	3679
chr10_61595123_61595624	13.1271	-0.105828	0.605341	-0.174825	0.861217	1	Npffr1	0
chr10_61597837_61598338	16.6372	0.292123	0.550454	0.530695	0.59563	1	Npffr1	-2346
chr10_61602648_61603149	23.1521	0.0934602	0.452852	0.206381	0.836493	1	Npffr1	-7157
chr10_61604498_61604999	7.97243	-0.039572	0.83797	-0.0472236	0.962335	1	Npffr1	-9007
chr10_61648926_61649427	17.3132	-0.0556483	0.556606	-0.0999779	0.920362	1	Ppa1	-375
chr10_61669169_61669670	16.07	0.0677513	0.546277	0.124024	0.901296	1	Ppa1	-20618
chr10_61696107_61696608	28.9076	-0.0667273	0.418412	-0.159478	0.873293	1	Tysnd1	-594
chr10_61701980_61702481	8.48561	1.35829	0.760602	1.78581	0.0741303	1	Tysnd1	-6467
chr10_61734284_61734785	11.9181	0.287906	0.673141	0.427706	0.668865	1	Aifm2	-19022
chr10_61747250_61747751	14.1858	-0.445213	0.58369	-0.762756	0.445609	1	H2afy2	36397
chr10_61751624_61752125	9.77796	0.709038	0.697421	1.01666	0.309317	1	H2afy2	32023
chr10_61757767_61758268	27.6002	0.566399	0.437643	1.2942	0.195595	1	H2afy2	25880
chr10_61784440_61784941	7.72217	-0.401811	0.760097	-0.528632	0.597061	1	H2afy2	-293
chr10_61822622_61823123	5.75611	0.81553	0.86426	0.943617	0.345365	1	H2afy2	-38475
chr10_61826835_61827336	14.6627	0.502966	0.613079	0.820394	0.411991	1	H2afy2	-42688
chr10_61842123_61842624	14.4123	0.403676	0.582167	0.693403	0.488057	1	Col13a1	136485
chr10_61849800_61850301	7.23937	0.603086	0.872155	0.69149	0.489258	1	Col13a1	128808
chr10_61851391_61851892	6.40324	-0.313949	0.959193	-0.327305	0.743437	1	Col13a1	127217
chr10_61869171_61869672	10.2633	-0.253789	0.688527	-0.368597	0.712428	1	Col13a1	109437
chr10_61869716_61870217	14.1228	-0.38284	0.599542	-0.638555	0.523113	1	Col13a1	108892
chr10_61890273_61890774	10.2139	-0.71761	0.765043	-0.938	0.348245	1	Col13a1	88335
chr10_61908932_61909433	18.4344	0.619521	0.499625	1.23997	0.214985	1	Col13a1	69676
chr10_61919678_61920179	18.9402	0.360462	0.538935	0.668841	0.503597	1	Col13a1	58930
chr10_61920249_61920750	22.7498	0.546612	0.450809	1.21251	0.225316	1	Col13a1	58359
chr10_61920929_61921430	15.4698	0.39424	0.529774	0.744167	0.456776	1	Col13a1	57679
chr10_61928961_61929462	12.7113	0.572442	0.597924	0.957382	0.338374	1	Col13a1	49647
chr10_61936598_61937099	18.3575	-0.147312	0.469922	-0.313482	0.753915	1	Col13a1	42010
chr10_61949426_61949927	20.8829	0.626984	0.467461	1.34125	0.179838	1	Col13a1	29182
chr10_61952319_61952820	8.99224	0.307933	0.729004	0.422402	0.672732	1	Col13a1	26289
chr10_61971841_61972342	14.9267	-0.624327	0.602758	-1.03578	0.300303	1	Col13a1	6767
chr10_61976112_61976613	7.22999	1.44724	0.8235	1.75742	0.0788461	1	Col13a1	2496
chr10_61976851_61977352	13.3843	0.239164	0.586875	0.40752	0.683626	1	Col13a1	1757
chr10_61978190_61978691	23.9165	-0.374743	0.450502	-0.831834	0.405503	1	Col13a1	418
chr10_61979319_61979820	8.78853	0.386493	0.742242	0.520711	0.602568	1	Col13a1	-211
chr10_62015212_62015713	12.5509	-0.54988	0.587634	-0.935751	0.349401	1	Col13a1	-36104
chr10_62020112_62020613	13.2193	1.00167	0.661114	1.51512	0.129741	1	Col13a1	-41004
chr10_62044590_62045091	8.26976	-0.413408	0.889244	-0.464898	0.642005	1	Col13a1	-65482
chr10_62055373_62055874	20.6469	0.193337	0.52637	0.367303	0.713393	1	Col13a1	-76265
chr10_62057139_62057640	11.0718	-0.0298806	0.605624	-0.0493385	0.96065	1	Neurog3	75450
chr10_62060376_62060877	21.4542	0.0704531	0.474855	0.148368	0.882053	1	Neurog3	72213
chr10_62060889_62061390	24.7339	0.371653	0.43034	0.863628	0.387792	1	Neurog3	71700
chr10_62068563_62069064	11.1095	-0.727222	0.680318	-1.06895	0.285094	1	Neurog3	64026
chr10_62072737_62073238	5.88657	-0.319499	0.888819	-0.359465	0.719247	1	Neurog3	59852
chr10_62089033_62089534	12.7	0.593739	0.590089	1.00619	0.314326	1	Neurog3	43556
chr10_62099938_62100439	14.8712	-0.426121	0.588105	-0.724566	0.468718	1	Neurog3	32651
chr10_62102028_62102529	22.0921	0.346231	0.458842	0.754577	0.450503	1	Neurog3	30561
chr10_62128969_62129470	8.29892	-2.17211	1.05367	-2.06147	0.0392578	1	RP23-459M2.1	10401
chr10_62132770_62133271	12.4104	0.519601	0.631056	0.823384	0.41029	1	Neurog3	0
chr10_62132770_62133271.1	12.4104	0.519601	0.631056	0.823384	0.41029	1	RP23-459M2.1	6600
chr10_62138070_62138571	7.25871	0.772122	0.748947	1.03094	0.302567	1	RP23-459M2.1	1300
chr10_62149676_62150177	11.5227	0.175982	0.632704	0.278143	0.780902	1	RP23-459M2.1	-9806
chr10_62150386_62150887	9.31462	0.446432	0.788012	0.56653	0.571034	1	RP23-459M2.1	-10516
chr10_62162166_62162667	13.7823	-0.054152	0.574433	-0.0942703	0.924894	1	RP23-459M2.1	-22296
chr10_62174507_62175008	17.3176	0.237552	0.542917	0.437547	0.661715	1	RP23-459M2.1	-34637
chr10_62181682_62182183	15.4995	0.332817	0.546425	0.609081	0.542471	1	RP23-459M2.1	-41812
chr10_62183012_62183513	28.8233	-0.528162	0.415787	-1.27027	0.203989	1	RP23-459M2.1	-43142
chr10_62186855_62187356	14.6538	-0.00713058	0.566222	-0.0125933	0.989952	1	Tspan15	43896
chr10_62187799_62188300	20.567	0.0554029	0.496572	0.111571	0.911164	1	Tspan15	42952
chr10_62190841_62191342	12.1421	-0.684035	0.63595	-1.07561	0.282101	1	Tspan15	39910
chr10_62197378_62197879	14.3867	0.599504	0.595767	1.00627	0.314284	1	Tspan15	33373
chr10_62202530_62203031	10.1135	0.35061	0.721349	0.486047	0.626934	1	Tspan15	28221
chr10_62207785_62208286	10.6669	0.823234	0.726047	1.13386	0.256855	1	Tspan15	22966
chr10_62208404_62208905	9.56714	0.625785	0.665154	0.940811	0.346802	1	Tspan15	22347
chr10_62216426_62216927	23.8751	-0.393084	0.466861	-0.841973	0.399803	1	Tspan15	14325
chr10_62217149_62217650	15.4901	-0.210782	0.555584	-0.379388	0.7044	1	Tspan15	13602
chr10_62218730_62219231	15.0198	0.209333	0.591864	0.353685	0.723575	1	Tspan15	12021
chr10_62227960_62228461	7.77869	-1.41208	0.807953	-1.74772	0.0805122	1	Tspan15	2791
chr10_62230293_62230794	14.3012	-0.500866	0.580317	-0.863091	0.388088	1	Tspan15	458
chr10_62242842_62243343	11.8997	-1.0289	0.639227	-1.6096	0.107485	1	Tacr2	9095
chr10_62247123_62247624	11.8849	0.611649	0.632534	0.966981	0.333553	1	Tacr2	4814
chr10_62247698_62248199	14.007	0.83078	0.544792	1.52495	0.127272	1	Tacr2	4239
chr10_62252071_62252572	16.7788	-0.0204412	0.585479	-0.0349137	0.972149	1	Tacr2	0
chr10_62300367_62300868	18.6022	0.480196	0.485339	0.989402	0.322466	1	Hk1	79041
chr10_62326721_62327222	10.7728	-1.2353	0.687205	-1.79757	0.0722444	1	Hk1	52687
chr10_62327551_62328052	14.4782	-1.02155	0.588962	-1.7345	0.0828298	1	Hk1	51857
chr10_62332434_62332935	14.7126	0.455395	0.587413	0.775254	0.438189	1	Hk1	46974
chr10_62335282_62335783	15.7068	-0.208023	0.569527	-0.365256	0.71492	1	Hk1	44126
chr10_62339192_62339693	14.7504	0.0539163	0.534289	0.100912	0.91962	1	Hk1	40216
chr10_62374918_62375419	21.1691	-0.167673	0.505921	-0.331422	0.740326	1	Hk1	4490
chr10_62391472_62391973	5.51986	-0.985995	1.05971	-0.930435	0.352146	1	Hkdc1	30519
chr10_62409579_62410080	7.82837	1.20174	0.816736	1.47139	0.141185	1	Hkdc1	12412
chr10_62411739_62412240	14.4235	0.2024	0.557243	0.363217	0.716443	1	Hkdc1	10252
chr10_62417627_62418128	9.03334	0.396751	0.758459	0.523102	0.600903	1	Hkdc1	4364
chr10_62485705_62486206	13.2181	0.120179	0.592716	0.202759	0.839323	1	Vps26a	600
chr10_62488240_62488741	17.6268	-0.0614073	0.524782	-0.117015	0.906848	1	Vps26a	-1435
chr10_62500025_62500526	19.5193	-0.13734	0.49069	-0.279892	0.779561	1	Srgn	26926
chr10_62535832_62536333	9.4593	-0.793016	0.701007	-1.13125	0.257949	1	Srgn	-8381
chr10_62549681_62550182	28.5455	-0.297734	0.428795	-0.69435	0.487463	1	Srgn	-22230
chr10_62662256_62662757	5.52935	1.77391	1.03019	1.72193	0.0850819	1	Stox1	63372
chr10_62676720_62677221	6.67719	-0.163773	0.869324	-0.188391	0.85057	1	Stox1	48908
chr10_62804041_62804542	11.9564	-0.667298	0.71853	-0.928699	0.353045	1	Ccar1	-11755
chr10_62884020_62884521	12.6024	0.720285	0.593163	1.21431	0.224629	1	Tet1	14598
chr10_62886015_62886516	24.7227	0.0702903	0.4667	0.150611	0.880282	1	Tet1	12603
chr10_62980686_62981187	23.0819	-0.0633125	0.456651	-0.138645	0.88973	1	Rufy2	-448
chr10_62987300_62987801	10.6858	-1.19215	0.718617	-1.65896	0.0971244	1	Rufy2	-7062
chr10_63026108_63026609	16.2404	-0.17298	0.545842	-0.316905	0.751315	1	Pbld2	-1597
chr10_63089292_63089793	11.4817	0.0214985	0.624567	0.0344215	0.972541	1	Atoh7	9858
chr10_63090249_63090750	18.2587	-0.153745	0.493727	-0.311396	0.755499	1	Atoh7	8901
chr10_63099419_63099920	16.8953	-0.38692	0.525127	-0.736812	0.461237	1	Atoh7	0
chr10_63122415_63122916	22.1671	1.14867	0.456328	2.5172	0.0118292	1	Mypn	81037
chr10_63125309_63125810	16.4968	-0.834353	0.583035	-1.43105	0.152415	1	Mypn	78143
chr10_63128198_63128699	26.4254	0.335964	0.422623	0.794951	0.426642	1	Mypn	75254
chr10_63135637_63136138	14.1292	0.420068	0.558032	0.752766	0.451591	1	Mypn	67815
chr10_63145881_63146382	11.1627	-0.409258	0.668387	-0.612307	0.540335	1	Mypn	57571
chr10_63161019_63161520	8.94171	0.93032	1.10863	0.839165	0.401377	1	Mypn	42433
chr10_63244718_63245219	13.1414	0.730186	0.600941	1.21507	0.224339	1	Herc4	-808
chr10_63308904_63309405	23.7619	0.0931626	0.460639	0.202246	0.839724	1	Herc4	-64994
chr10_63351887_63352388	16.1712	0.495026	0.505584	0.979116	0.327522	1	Sirt1	29317
chr10_63367536_63368037	9.74006	0.640408	0.710077	0.901885	0.367118	1	Sirt1	13668
chr10_63377463_63377964	13.7383	0.23747	0.571116	0.415799	0.677557	1	Sirt1	3741
chr10_63381460_63381961	12.808	-0.179576	0.615518	-0.291749	0.770479	1	Sirt1	0
chr10_63410116_63410617	14.1948	0.223711	0.599178	0.373363	0.708878	1	Dnajc12	-23554
chr10_63422450_63422951	11.5357	-0.163077	0.64247	-0.253828	0.799628	1	RP24-63J23.2	-661
chr10_63428603_63429104	18.0355	0.0822386	0.498257	0.165053	0.868903	1	Ctnna3	994
chr10_63455246_63455747	18.0726	0.136521	0.511999	0.266643	0.789744	1	Ctnna3	-25149
chr10_63472441_63472942	20.701	1.13071	0.514188	2.19902	0.0278764	1	Ctnna3	-42344
chr10_63476195_63476696	23.6882	1.37391	0.476528	2.88316	0.00393705	1	Ctnna3	-46098
chr10_63480044_63480545	18.1523	0.487529	0.51889	0.939561	0.347443	1	Ctnna3	-49947
chr10_63541622_63542123	20.0871	1.46224	0.519108	2.81683	0.00485009	1	Ctnna3	-111525
chr10_63574145_63574646	16.7001	-0.216491	0.531686	-0.407178	0.683877	1	Ctnna3	-144048
chr10_63582509_63583010	28.3938	-0.0845334	0.428915	-0.197087	0.84376	1	Ctnna3	-152412
chr10_63593093_63593594	8.34749	-0.0629542	0.760834	-0.0827437	0.934055	1	Ctnna3	-162996
chr10_63691995_63692496	10.8298	-0.0100254	0.670942	-0.0149423	0.988078	1	Ctnna3	-261898
chr10_63714124_63714625	11.5456	-0.157479	0.634375	-0.248242	0.803947	1	Ctnna3	-284027
chr10_63781875_63782376	15.4634	-1.15579	0.619087	-1.86693	0.061912	1	Ctnna3	-351778
chr10_63810094_63810595	25.8737	0.199115	0.436815	0.455835	0.648509	1	Ctnna3	-379997
chr10_63886641_63887142	9.04458	0.273078	0.728325	0.37494	0.707705	1	Ctnna3	-456544
chr10_63933921_63934422	18.9469	-0.576699	0.530406	-1.08728	0.276913	1	Ctnna3	-503824
chr10_63933921_63934422.1	18.9469	-0.576699	0.530406	-1.08728	0.276913	1	Lrrtm3	155853
chr10_63977987_63978488	14.2545	-0.0267613	0.545608	-0.0490485	0.960881	1	Ctnna3	-547890
chr10_63977987_63978488.1	14.2545	-0.0267613	0.545608	-0.0490485	0.960881	1	Lrrtm3	111787
chr10_63978492_63978993	15.1738	-0.184632	0.571704	-0.322949	0.746734	1	Ctnna3	-548395
chr10_63978492_63978993.1	15.1738	-0.184632	0.571704	-0.322949	0.746734	1	Lrrtm3	111282
chr10_64040121_64040622	26.2955	-1.1893	0.482266	-2.46607	0.0136605	1	Ctnna3	-610024
chr10_64040121_64040622.1	26.2955	-1.1893	0.482266	-2.46607	0.0136605	1	Lrrtm3	49653
chr10_64041919_64042420	10.9265	-0.85115	0.726716	-1.17123	0.241507	1	Ctnna3	-611822
chr10_64041919_64042420.1	10.9265	-0.85115	0.726716	-1.17123	0.241507	1	Lrrtm3	47855
chr10_64049916_64050417	10.4478	-0.590153	0.637108	-0.9263	0.35429	1	Ctnna3	-619819
chr10_64049916_64050417.1	10.4478	-0.590153	0.637108	-0.9263	0.35429	1	Lrrtm3	39858
chr10_64053797_64054298	6.90956	0.823679	0.802855	1.02594	0.304921	1	Ctnna3	-623700
chr10_64053797_64054298.1	6.90956	0.823679	0.802855	1.02594	0.304921	1	Lrrtm3	35977
chr10_64075935_64076436	23.1773	-0.0634678	0.484235	-0.131068	0.895721	1	Ctnna3	-645838
chr10_64075935_64076436.1	23.1773	-0.0634678	0.484235	-0.131068	0.895721	1	Lrrtm3	13839
chr10_64076449_64076950	12.0907	-0.595949	0.624472	-0.954325	0.339919	1	Ctnna3	-646352
chr10_64076449_64076950.1	12.0907	-0.595949	0.624472	-0.954325	0.339919	1	Lrrtm3	13325
chr10_64083746_64084247	12.8442	-0.651422	0.622633	-1.04624	0.295451	1	Ctnna3	-653649
chr10_64083746_64084247.1	12.8442	-0.651422	0.622633	-1.04624	0.295451	1	Lrrtm3	6028
chr10_64086962_64087463	16.0891	-0.548077	0.526921	-1.04015	0.298269	1	Ctnna3	-656865
chr10_64086962_64087463.1	16.0891	-0.548077	0.526921	-1.04015	0.298269	1	Lrrtm3	2812
chr10_64087844_64088345	18.6644	-0.0565358	0.493001	-0.114677	0.908701	1	Ctnna3	-657747
chr10_64087844_64088345.1	18.6644	-0.0565358	0.493001	-0.114677	0.908701	1	Lrrtm3	1930
chr10_64332200_64332701	9.3363	0.181869	0.679763	0.267548	0.789047	1	Ctnna3	-902103
chr10_64528974_64529475	7.68809	0.517243	0.836921	0.618031	0.536555	1	Ctnna3	-1098877
chr10_64543564_64544065	9.46115	-0.883203	0.694736	-1.27128	0.20363	1	Ctnna3	-1113467
chr10_64641546_64642047	9.75676	-0.124841	0.692384	-0.180306	0.856912	1	Ctnna3	-1211449
chr10_64717940_64718441	23.8171	0.136246	0.453412	0.300491	0.763802	1	Ctnna3	-1287843
chr10_64785171_64785672	3.99572	1.51022	1.10959	1.36105	0.173496	1	Ctnna3	-1355074
chr10_64861431_64861932	7.71289	0.337014	0.896059	0.376107	0.706837	1	Ctnna3	-1431334
chr10_64879856_64880357	16.7927	0.363752	0.563393	0.645645	0.518509	1	Ctnna3	-1449759
chr10_64886915_64887416	17.1854	-0.579708	0.541174	-1.0712	0.284078	1	Ctnna3	-1456818
chr10_64892360_64892861	7.56382	-0.136571	0.865135	-0.15786	0.874567	1	Ctnna3	-1462263
chr10_65123982_65124483	5.11734	0.723163	1.02489	0.705601	0.480437	1	Lrrtm3	-1033708
chr10_65172008_65172509	2.84522	0.353093	1.1737	0.300837	0.763539	1	Lrrtm3	-1081734
chr10_65662867_65663368	1.40789	1.05311	1.88998	0.557204	0.577388	1	Reep3	1433578
chr10_65725072_65725573	2.07262	-0.448727	1.62175	-0.276694	0.782015	1	Reep3	1371373
chr10_66072693_66073194	0.930725	0.652819	2.32675	0.280571	0.779039	1	Reep3	1023752
chr10_66160841_66161342	7.79102	-0.296884	0.915349	-0.32434	0.745681	1	Reep3	935604
chr10_66172717_66173218	13.8604	-1.11802	0.589411	-1.89684	0.0578492	1	Reep3	923728
chr10_66256334_66256835	10.8895	-0.239727	0.648423	-0.369707	0.711601	1	Reep3	840111
chr10_66331222_66331723	26.1639	0.689711	0.438519	1.57282	0.115761	1	Reep3	765223
chr10_66342931_66343432	23.0065	-0.673114	0.47146	-1.42772	0.153371	1	Reep3	753514
chr10_66370030_66370531	17.3648	-0.181837	0.530757	-0.342598	0.731901	1	Reep3	726415
chr10_66470651_66471152	27.726	0.0297845	0.434597	0.0685337	0.945361	1	Reep3	625794
chr10_66491970_66492471	12.4596	-0.325661	0.673293	-0.483683	0.628611	1	Reep3	604475
chr10_66494136_66494637	3.82631	0.255203	1.05391	0.242148	0.808666	1	Reep3	602309
chr10_66534442_66534943	3.66666	0.0116907	1.08678	0.0107572	0.991417	1	Reep3	562003
chr10_66535629_66536130	19.1695	0.410352	0.579822	0.70772	0.479119	1	Reep3	560816
chr10_66558151_66558652	12.9314	-0.391835	0.60326	-0.649529	0.515997	1	Reep3	538294
chr10_66574764_66575265	21.9566	-0.195132	0.475025	-0.410783	0.681232	1	Reep3	521681
chr10_66671844_66672345	2.76124	1.56222	1.35867	1.14981	0.250221	1	Reep3	424601
chr10_66743186_66743687	24.9624	-0.51709	0.434284	-1.19067	0.233782	1	Reep3	353259
chr10_66748704_66749205	15.086	-0.633683	0.639845	-0.990369	0.321994	1	Reep3	347741
chr10_66758842_66759343	4.95254	1.32447	1.13733	1.16454	0.244205	1	Reep3	337603
chr10_66770583_66771084	12.5449	-0.524718	0.668794	-0.784573	0.432704	1	Reep3	325862
chr10_66771225_66771726	8.84355	0.506244	0.706279	0.716776	0.473512	1	Reep3	325220
chr10_66807518_66808019	16.0428	-0.381331	0.540238	-0.705857	0.480277	1	Reep3	288927
chr10_66852604_66853105	13.95	0.1398	0.588864	0.237407	0.812341	1	Reep3	243841
chr10_66853108_66853609	18.3211	0.132775	0.482473	0.275197	0.783165	1	Reep3	243337
chr10_66862139_66862640	12.3262	0.853498	0.617311	1.38261	0.166786	1	Reep3	234306
chr10_66864469_66864970	11.1704	0.604184	0.647272	0.933431	0.350597	1	Reep3	231976
chr10_66876904_66877405	12.6411	0.0667553	0.611753	0.109121	0.913106	1	Reep3	219541
chr10_66897203_66897704	21.0174	0.58438	0.465196	1.2562	0.209043	1	Reep3	199242
chr10_66901725_66902226	19.3278	-0.0553453	0.502238	-0.110197	0.912253	1	Reep3	194720
chr10_66911055_66911556	13.9705	0.738785	0.557157	1.32599	0.184843	1	Reep3	185390
chr10_66914214_66914715	19.6728	-0.360816	0.492912	-0.732009	0.464163	1	Reep3	182231
chr10_66922016_66922517	11.1299	0.08473	0.653058	0.129743	0.896769	1	Reep3	174429
chr10_66966347_66966848	7.32631	0.318256	0.793717	0.400969	0.688443	1	Reep3	130098
chr10_66994508_66995009	21.7342	-0.428278	0.48519	-0.882702	0.377397	1	Reep3	101937
chr10_66995097_66995598	27.4832	0.38005	0.434847	0.873986	0.382126	1	Reep3	101348
chr10_67001080_67001581	7.11718	0.2218	0.824487	0.269015	0.787918	1	Reep3	95365
chr10_67002044_67002545	8.45683	0.418059	0.737256	0.567047	0.570682	1	Reep3	94401
chr10_67002594_67003095	20.9037	0.374707	0.494063	0.75842	0.4482	1	Reep3	93851
chr10_67003217_67003718	27.0248	0.183946	0.404787	0.454427	0.649522	1	Reep3	93228
chr10_67025371_67025872	18.5847	0.186001	0.523437	0.355345	0.722331	1	Reep3	71074
chr10_67038845_67039346	13.0251	-1.3847	0.667692	-2.07386	0.0380926	1	Reep3	57600
chr10_67048051_67048552	18.3704	-0.00577015	0.480011	-0.0120209	0.990409	1	Reep3	48394
chr10_67053424_67053925	28.0153	0.226485	0.432575	0.523575	0.600574	1	Reep3	43021
chr10_67055901_67056402	7.13323	0.149096	0.76665	0.194478	0.845802	1	Reep3	40544
chr10_67058724_67059225	21.3498	0.77828	0.478781	1.62554	0.104047	1	Reep3	37721
chr10_67061354_67061855	29.0646	-0.301047	0.422325	-0.712831	0.47595	1	Reep3	35091
chr10_67065867_67066368	10.3716	-0.296155	0.687466	-0.430792	0.66662	1	Reep3	30578
chr10_67076424_67076925	19.9399	-0.173906	0.463504	-0.375198	0.707513	1	Reep3	20021
chr10_67078955_67079456	10.8776	0.899143	0.621346	1.44709	0.147872	1	Reep3	17490
chr10_67083690_67084191	16.246	-0.19459	0.518238	-0.375485	0.7073	1	Reep3	12755
chr10_67085059_67085560	22.405	-0.181029	0.455041	-0.397829	0.690756	1	Reep3	11386
chr10_67098319_67098820	15.8981	0.246117	0.513258	0.479519	0.631569	1	Reep3	-1374
chr10_67104626_67105127	8.40251	-1.1797	0.860656	-1.3707	0.170469	1	Reep3	-7681
chr10_67107086_67107587	22.6234	-0.382394	0.470826	-0.812178	0.41669	1	Reep3	-10141
chr10_67110953_67111454	14.277	-0.15188	0.591495	-0.256774	0.797353	1	Reep3	-14008
chr10_67129495_67129996	8.71593	-0.660781	0.793473	-0.83277	0.404975	1	Jmjd1c	-2238
chr10_67184470_67184971	11.5001	-0.0598311	0.637813	-0.0938067	0.925263	1	Jmjd1c	-57213
chr10_67189010_67189511	23.9271	0.522517	0.469193	1.11365	0.265429	1	Jmjd1c	-61753
chr10_67197885_67198386	16.3265	0.381492	0.544988	0.700001	0.483927	1	Jmjd1c	-70628
chr10_67201006_67201507	12.0656	0.858146	0.653291	1.31357	0.18899	1	Jmjd1c	-73749
chr10_67247142_67247643	18.1424	-0.0900073	0.542746	-0.165837	0.868285	1	Jmjd1c	-119885
chr10_67256146_67256647	9.07713	0.321764	0.747919	0.430212	0.667041	1	Jmjd1c	-128889
chr10_67284177_67284678	15.7391	-0.108722	0.54509	-0.199457	0.841906	1	Nrbf2	628
chr10_67287853_67288354	19.8685	0.302785	0.483323	0.626464	0.531011	1	Nrbf2	-2548
chr10_67304904_67305405	10.4666	0.0627486	0.636342	0.0986083	0.921449	1	Nrbf2	-19599
chr10_67311229_67311730	27.2455	-0.0501837	0.429886	-0.116737	0.907068	1	Nrbf2	-25924
chr10_67314942_67315443	14.1784	-0.272194	0.576292	-0.47232	0.636699	1	Nrbf2	-29637
chr10_67317885_67318386	13.3659	0.0386566	0.561496	0.0688457	0.945112	1	Nrbf2	-32580
chr10_67320164_67320665	14.0614	0.499829	0.580113	0.861605	0.388905	1	Nrbf2	-34859
chr10_67322428_67322929	10.6656	0.411214	0.680625	0.604172	0.54573	1	Nrbf2	-37123
chr10_67349267_67349768	9.1127	-0.645903	0.726883	-0.888592	0.374222	1	Nrbf2	-63962
chr10_67375950_67376451	16.3455	-0.270202	0.562483	-0.480374	0.630961	1	Nrbf2	-90645
chr10_67427162_67427663	14.797	0.756398	0.550261	1.37462	0.16925	1	Egr2	110206
chr10_67458621_67459122	11.9463	0.238535	0.676023	0.35285	0.724201	1	Egr2	78747
chr10_67470309_67470810	28.2861	0.7667	0.467651	1.63947	0.101115	1	Egr2	67059
chr10_67474258_67474759	9.27706	0.319915	0.699239	0.457519	0.647298	1	Egr2	63110
chr10_67479448_67479949	9.23241	0.910209	0.694874	1.30989	0.190233	1	Egr2	57920
chr10_67482189_67482690	11.8867	-0.453044	0.667973	-0.678237	0.497622	1	Egr2	55179
chr10_67512095_67512596	10.01	0.111289	0.725034	0.153495	0.878008	1	Egr2	25273
chr10_67535148_67535649	27.7162	-0.0266564	0.420536	-0.0633867	0.949459	1	Egr2	2220
chr10_67540683_67541184	13.3384	-0.790553	0.598323	-1.32128	0.186408	1	Egr2	-2815
chr10_67547757_67548258	25.9012	-0.344661	0.434489	-0.793256	0.427629	1	Ado	698
chr10_67566056_67566557	12.6291	-0.27867	0.628542	-0.44336	0.657505	1	Ado	-17101
chr10_67573067_67573568	11.9892	0.785779	0.643908	1.22033	0.22234	1	Ado	-24112
chr10_67594378_67594879	4.19288	0.498502	1.12175	0.444394	0.656757	1	Ado	-45423
chr10_67623762_67624263	12.2929	0.498022	0.685368	0.726648	0.467442	1	Ado	-74807
chr10_67634453_67634954	12.7909	0.449773	0.604219	0.744387	0.456642	1	Ado	-85498
chr10_67637317_67637818	7.79817	-0.216025	0.83089	-0.259992	0.79487	1	Ado	-88362
chr10_67643739_67644240	8.38962	0.22978	0.811274	0.283234	0.776998	1	Ado	-94784
chr10_67654491_67654992	19.6614	0.26061	0.500326	0.520881	0.60245	1	Ado	-105536
chr10_67672090_67672591	16.9192	-0.42645	0.516039	-0.826391	0.408582	1	Ado	-123135
chr10_67672787_67673288	12.976	0.118717	0.595124	0.199483	0.841885	1	Ado	-123832
chr10_67716700_67717201	22.644	0.440183	0.481913	0.913407	0.361029	1	Ado	-167745
chr10_67717445_67717946	21.022	0.291757	0.486826	0.599304	0.54897	1	Ado	-168490
chr10_67721748_67722249	24.9259	-0.539224	0.463142	-1.16427	0.244314	1	Ado	-172793
chr10_67729160_67729661	20.7912	-0.106587	0.512714	-0.207887	0.835317	1	Ado	-180205
chr10_67743563_67744064	11.1173	0.102358	0.610644	0.167624	0.866879	1	Zfp365	168599
chr10_67766128_67766629	10.8102	-0.708178	0.683846	-1.03558	0.300398	1	Zfp365	146034
chr10_67798811_67799312	12.0826	-0.299985	0.643734	-0.466008	0.64121	1	Zfp365	113351
chr10_67799393_67799894	13.652	0.328454	0.565949	0.58036	0.561672	1	Zfp365	112769
chr10_67805019_67805520	12.9612	-0.251824	0.594217	-0.423792	0.671718	1	Zfp365	107143
chr10_67824849_67825350	3.19109	0.582826	1.20977	0.481764	0.629973	1	Zfp365	87313
chr10_67845898_67846399	11.68	0.371882	0.651396	0.570899	0.568068	1	Zfp365	66264
chr10_67857522_67858023	28.565	0.743871	0.41822	1.77866	0.0752955	1	Zfp365	54640
chr10_67858843_67859344	18.6074	0.489361	0.485645	1.00765	0.313622	1	Zfp365	53319
chr10_67871770_67872271	24.326	0.00477711	0.46101	0.0103623	0.991732	1	Zfp365	40392
chr10_67954464_67954965	19.5916	-0.515858	0.517968	-0.995926	0.319286	1	Rtkn2	24605
chr10_67966032_67966533	13.9855	0.16942	0.623194	0.271858	0.785731	1	Rtkn2	13037
chr10_67984493_67984994	22.3263	-0.0509122	0.46636	-0.109169	0.913068	1	Rtkn2	-4924
chr10_67985032_67985533	13.2917	-1.31804	0.653317	-2.01746	0.0436471	1	Rtkn2	-5463
chr10_67999843_68000344	9.64336	0.164378	0.707001	0.232501	0.816149	1	Rtkn2	-20274
chr10_68003965_68004466	13.5089	-0.170845	0.615624	-0.277515	0.781385	1	Rtkn2	-24396
chr10_68007016_68007517	14.7638	2.08104	0.59702	3.48571	0.000490832	1	Rtkn2	-27447
chr10_68008083_68008584	8.09126	1.58983	0.823402	1.93081	0.0535064	1	Rtkn2	-28514
chr10_68013126_68013627	11.0608	-0.472119	0.689801	-0.684427	0.493706	1	Rtkn2	-33557
chr10_68023951_68024452	18.0468	0.977842	0.528366	1.85069	0.0642142	1	Rtkn2	-44382
chr10_68039531_68040032	10.6032	0.301775	0.699836	0.431208	0.666317	1	Rtkn2	-59962
chr10_68056280_68056781	5.44807	-0.293682	1.07084	-0.274255	0.783889	1	Rtkn2	-76711
chr10_68060908_68061409	9.48385	0.929361	0.655568	1.41764	0.156295	1	Rtkn2	-81339
chr10_68063800_68064301	8.56786	-0.0912392	0.68486	-0.133223	0.894017	1	Rtkn2	-84231
chr10_68064588_68065089	11.5211	-0.739845	0.643637	-1.14948	0.25036	1	Rtkn2	-85019
chr10_68103890_68104391	12.2211	-0.124057	0.574913	-0.215784	0.829156	1	Arid5b	174350
chr10_68104460_68104961	15.8145	0.345661	0.560939	0.616218	0.537751	1	Arid5b	173780
chr10_68110113_68110614	12.0842	0.267166	0.667919	0.399997	0.689158	1	Arid5b	168127
chr10_68112887_68113388	24.8936	0.266559	0.467007	0.570782	0.568148	1	Arid5b	165353
chr10_68113519_68114020	18.8857	-0.303576	0.498403	-0.609098	0.542459	1	Arid5b	164721
chr10_68135308_68135809	16.5391	1.17006	0.538983	2.17087	0.0299411	1	Arid5b	142932
chr10_68139622_68140123	18.2241	-0.644747	0.556645	-1.15827	0.246753	1	Arid5b	138618
chr10_68148175_68148676	8.06884	0.0518631	0.762905	0.0679811	0.945801	1	Arid5b	130065
chr10_68153318_68153819	14.1267	-0.0333278	0.574804	-0.0579812	0.953764	1	Arid5b	124922
chr10_68156203_68156704	16.4229	1.64369	0.58244	2.82208	0.00477131	1	Arid5b	122037
chr10_68189751_68190252	13.6835	-0.0541188	0.586539	-0.0922681	0.926485	1	Arid5b	88489
chr10_68191167_68191668	16.8908	0.273331	0.511756	0.534104	0.59327	1	Arid5b	87073
chr10_68192910_68193411	23.2247	0.47491	0.485983	0.977216	0.328462	1	Arid5b	85330
chr10_68203244_68203745	8.6285	0.809893	0.685316	1.18178	0.237293	1	Arid5b	74996
chr10_68207667_68208168	11.992	-0.22418	0.642294	-0.349031	0.727066	1	Arid5b	70573
chr10_68211822_68212323	12.3765	0.476841	0.622323	0.766227	0.443541	1	Arid5b	66418
chr10_68225242_68225743	3.52538	0.323199	1.10502	0.292483	0.769917	1	Arid5b	52998
chr10_68238621_68239122	9.08479	1.91845	0.833235	2.30241	0.0213122	1	Arid5b	39619
chr10_68248656_68249157	27.1275	1.01899	0.433519	2.35052	0.0187474	1	Arid5b	29584
chr10_68275196_68275697	14.3214	-0.252747	0.60178	-0.419999	0.674486	1	Arid5b	3044
chr10_68277519_68278020	13.122	0.120097	0.600727	0.199919	0.841544	1	Arid5b	721
chr10_68279848_68280349	15.6825	0.528023	0.565282	0.934088	0.350258	1	Arid5b	-1108
chr10_68282389_68282890	20.5212	0.380142	0.488334	0.778446	0.436306	1	Arid5b	-3649
chr10_68318585_68319086	7.46852	0.761379	0.795168	0.957508	0.338311	1	Arid5b	-39845
chr10_68355609_68356110	12.0201	0.433743	0.613923	0.70651	0.479871	1	Arid5b	-76869
chr10_68375487_68375988	16.2012	0.288244	0.59984	0.480534	0.630848	1	Arid5b	-96747
chr10_68417306_68417807	10.9062	-0.0884135	0.687156	-0.128666	0.897622	1	RP23-2A21.1	124090
chr10_68464927_68465428	10.9736	0.31789	0.680307	0.467274	0.640304	1	RP23-2A21.1	76469
chr10_68536851_68537352	12.6732	-0.54331	0.599398	-0.906427	0.36471	1	RP23-2A21.1	4545
chr10_68541639_68542140	18.1586	0.191809	0.509489	0.376474	0.706565	1	RP23-2A21.1	0
chr10_68557768_68558269	14.8864	0.173979	0.556297	0.312744	0.754475	1	RP23-2A21.1	-15872
chr10_68589871_68590372	17.6979	-0.711829	0.548156	-1.29859	0.194085	1	RP23-2A21.1	-47975
chr10_68683777_68684278	22.7333	1.14571	0.506639	2.26139	0.0237354	1	Tmem26	39468
chr10_68795444_68795945	28.8239	-0.0579228	0.420622	-0.137707	0.890472	1	Tmem26	-71699
chr10_68841979_68842480	7.89411	0.263459	0.735307	0.358299	0.72012	1	Tmem26	-118234
chr10_68974688_68975189	7.28664	0.435313	0.803761	0.541595	0.588097	1	Rhobtb1	237487
chr10_68993903_68994404	10.2629	-0.27202	0.660877	-0.411604	0.68063	1	Rhobtb1	218272
chr10_69005446_69005947	11.5898	0.346045	0.680975	0.508161	0.61134	1	Rhobtb1	206729
chr10_69185844_69186345	22.9352	0.148903	0.481779	0.309069	0.757269	1	Rhobtb1	26331
chr10_69211895_69212396	20.5047	-0.379031	0.502042	-0.75498	0.450261	1	RP23-281E24.2	703
chr10_69224175_69224676	23.8341	0.444229	0.449265	0.988791	0.322765	1	Rhobtb1	-11500
chr10_69235678_69236179	2.39685	-0.282588	1.64621	-0.17166	0.863705	1	Rhobtb1	-23003
chr10_69238270_69238771	8.57745	-0.276725	0.687212	-0.402678	0.687185	1	Rhobtb1	-25595
chr10_69271416_69271917	15.5511	0.491911	0.584935	0.840968	0.400366	1	Rhobtb1	-58741
chr10_69307132_69307633	20.3159	0.593659	0.478912	1.2396	0.215124	1	Cdk1	45306
chr10_69321211_69321712	24.1102	-0.206552	0.442887	-0.466375	0.640947	1	Cdk1	31227
chr10_69334205_69334706	13.064	0.587235	0.640633	0.916649	0.359327	1	Cdk1	18233
chr10_69351393_69351894	9.04505	0.194011	0.68512	0.283179	0.77704	1	Cdk1	1045
chr10_69371400_69371901	11.5128	0.491657	0.627235	0.783849	0.433129	1	Cdk1	-18462
chr10_69373719_69374220	15.8144	0.833514	0.554149	1.50413	0.132547	1	Cdk1	-20781
chr10_69398082_69398583	21.5267	-0.0650783	0.467268	-0.139274	0.889234	1	Cdk1	-45144
chr10_69398690_69399191	25.9935	0.496029	0.429414	1.15513	0.248037	1	Cdk1	-45752
chr10_69399216_69399717	16.9547	0.906558	0.518447	1.7486	0.0803599	1	Cdk1	-46278
chr10_69452149_69452650	9.22603	0.267742	0.659811	0.405785	0.684901	1	Cdk1	-99211
chr10_69465490_69465991	19.4064	-0.49418	0.556371	-0.88822	0.374423	1	Cdk1	-112552
chr10_69466548_69467049	11.5801	-0.923995	0.664591	-1.39032	0.164431	1	Cdk1	-113610
chr10_69477794_69478295	10.8706	-1.16768	0.692431	-1.68636	0.0917272	1	Cdk1	-124856
chr10_69500157_69500658	12.2069	0.938337	0.654129	1.43448	0.151434	1	Cdk1	-147219
chr10_69513997_69514498	10.3148	0.378691	0.672479	0.563127	0.573348	1	Cdk1	-161059
chr10_69524898_69525399	9.84933	0.690386	0.688505	1.00273	0.31599	1	Cdk1	-171960
chr10_69533447_69533948	21.8316	0.534637	0.481931	1.10936	0.267273	1	Cdk1	-180509
chr10_69584144_69584645	12.7959	-1.23081	0.650384	-1.89243	0.0584331	1	Ank3	200880
chr10_69587992_69588493	11.9828	-0.530948	0.621882	-0.853775	0.39323	1	Ank3	197032
chr10_69589389_69589890	10.2212	-0.0193865	0.761053	-0.0254733	0.979677	1	Ank3	195635
chr10_69605562_69606063	12.039	0.0825301	0.594483	0.138827	0.889587	1	Ank3	179462
chr10_69620958_69621459	22.6093	-0.538096	0.465705	-1.15544	0.247909	1	Ank3	164066
chr10_69634731_69635232	9.30639	-0.104884	0.773025	-0.13568	0.892074	1	Ank3	150293
chr10_69636176_69636677	10.9105	0.0817958	0.664086	0.12317	0.901972	1	Ank3	148848
chr10_69640494_69640995	14.171	-0.115594	0.65708	-0.175921	0.860356	1	Ank3	144530
chr10_69654872_69655373	11.8703	0.205013	0.649797	0.315503	0.75238	1	Ank3	130152
chr10_69656229_69656730	15.7737	0.367403	0.553596	0.663665	0.506905	1	Ank3	128795
chr10_69662266_69662767	21.4605	0.0169609	0.487755	0.0347735	0.97226	1	Ank3	122758
chr10_69678118_69678619	16.851	-0.318822	0.508071	-0.627516	0.530321	1	Ank3	106906
chr10_69690091_69690592	12.1251	-0.294727	0.605027	-0.48713	0.626166	1	Ank3	94933
chr10_69690689_69691190	13.8242	-0.590307	0.579227	-1.01913	0.308142	1	Ank3	94335
chr10_69696084_69696585	16.6224	-0.334637	0.549134	-0.609391	0.542266	1	Ank3	88940
chr10_69720022_69720523	17.2944	0.00393382	0.530296	0.00741816	0.994081	1	Ank3	65002
chr10_69720814_69721315	17.1899	0.316438	0.491811	0.643414	0.519955	1	Ank3	64210
chr10_69728749_69729250	17.8062	-0.731546	0.573641	-1.27527	0.202214	1	Ank3	56275
chr10_69730392_69730893	27.8298	-1.44474	0.480204	-3.00859	0.00262462	1	Ank3	54632
chr10_69742500_69743001	14.6089	-0.423039	0.560485	-0.754773	0.450385	1	Ank3	42524
chr10_69744183_69744684	28.0874	-1.00925	0.419306	-2.40695	0.0160864	1	Ank3	40841
chr10_69751309_69751810	16.0919	0.130637	0.536511	0.243493	0.807623	1	Ank3	33715
chr10_69787337_69787838	14.1082	0.60169	0.581951	1.03392	0.301175	1	Ank3	-1813
chr10_69796341_69796842	23.2722	-0.276277	0.475865	-0.580579	0.561525	1	Ank3	-10817
chr10_69813720_69814221	18.3602	-0.803177	0.507583	-1.58236	0.113568	1	Ank3	-28196
chr10_69834597_69835098	10.4932	1.04888	0.706914	1.48375	0.137876	1	Ank3	-49073
chr10_69836276_69836777	11.5329	1.20308	0.641162	1.8764	0.0606	1	Ank3	-50752
chr10_69858994_69859495	29.5446	0.0877165	0.399881	0.219357	0.826372	1	Ank3	-73470
chr10_69870323_69870824	21.1304	-0.00134254	0.470672	-0.00285239	0.997724	1	Ank3	-84799
chr10_69870868_69871369	15.2626	-0.175104	0.573083	-0.305548	0.759949	1	Ank3	-85344
chr10_69872141_69872642	18.31	0.522912	0.500074	1.04567	0.295714	1	Ank3	-86617
chr10_69888332_69888833	21.5729	0.424507	0.484243	0.876641	0.380682	1	Ank3	-102808
chr10_69910443_69910944	8.84648	-0.515386	0.748665	-0.688406	0.491197	1	Ank3	-124919
chr10_69924272_69924773	12.0148	-0.266101	0.635573	-0.418679	0.675451	1	Ank3	-138748
chr10_69925539_69926040	21.746	0.0332984	0.480407	0.0693128	0.944741	1	Ank3	-140015
chr10_69926296_69926797	16.16	0.428404	0.580951	0.737418	0.460868	1	Ank3	-140772
chr10_70031916_70032417	7.63662	0.559655	0.752092	0.744131	0.456797	1	Ccdc6	64704
chr10_70059948_70060449	20.3726	-1.28698	0.579564	-2.2206	0.0263779	1	Ccdc6	36672
chr10_70066455_70066956	14.6126	-0.198721	0.599726	-0.331353	0.740378	1	Ccdc6	30165
chr10_70081009_70081510	10.9071	1.2912	0.715267	1.8052	0.0710441	1	Ccdc6	15611
chr10_70094973_70095474	23.6173	-0.464063	0.443387	-1.04663	0.29527	1	Ccdc6	1647
chr10_70120529_70121030	21.5548	-0.113151	0.452145	-0.250254	0.802391	1	Ccdc6	-23409
chr10_70138329_70138830	17.5178	-0.293613	0.544294	-0.539438	0.589585	1	Ccdc6	-41209
chr10_70139076_70139577	23.9981	0.472848	0.441882	1.07008	0.284585	1	Ccdc6	-41956
chr10_70144048_70144549	9.1527	-0.167928	0.74301	-0.22601	0.821193	1	Ccdc6	-46928
chr10_70148977_70149478	15.4554	0.374497	0.574931	0.651377	0.514803	1	Ccdc6	-51857
chr10_70159660_70160161	20.278	-0.172005	0.497765	-0.345555	0.729677	1	Ccdc6	-62540
chr10_70163552_70164053	14.4992	-0.0279517	0.583976	-0.0478644	0.961824	1	Ccdc6	-66432
chr10_70173268_70173769	17.1739	-0.604677	0.537916	-1.12411	0.260966	1	Ccdc6	-76148
chr10_70183050_70183551	23.1714	0.754099	0.449959	1.67593	0.0937526	1	Ccdc6	-85930
chr10_70186049_70186550	13.8048	-1.00837	0.622001	-1.62117	0.104981	1	Ccdc6	-88929
chr10_70188889_70189390	7.40314	-0.391336	0.872954	-0.44829	0.653944	1	Ccdc6	-91769
chr10_70195734_70196235	13.6102	-0.683086	0.607911	-1.12366	0.261157	1	Mrln	8432
chr10_70204387_70204888	20.9174	-0.755941	0.493184	-1.53278	0.125331	1	Mrln	0
chr10_70205047_70205548	19.5857	-0.53284	0.541297	-0.984376	0.32493	1	Mrln	-381
chr10_70243075_70243576	16.7109	0.0804551	0.543922	0.147917	0.882409	1	Slc16a9	1524
chr10_70245601_70246102	12.3656	-0.60113	0.632299	-0.950706	0.341754	1	Slc16a9	-502
chr10_70254586_70255087	21.0734	0.0695897	0.485952	0.143203	0.88613	1	Slc16a9	-9487
chr10_70263595_70264096	11.1918	0.378254	0.679686	0.556512	0.577861	1	Slc16a9	-18496
chr10_70287682_70288183	14.7765	1.43095	0.57681	2.4808	0.0131089	1	Slc16a9	-42583
chr10_70291965_70292466	15.4055	-0.824916	0.564238	-1.462	0.143741	1	Slc16a9	-46866
chr10_70300180_70300681	5.86467	-0.111609	0.953215	-0.117087	0.906791	1	Slc16a9	-55081
chr10_70318552_70319053	24.7775	-0.0813449	0.441309	-0.184327	0.853757	1	Slc16a9	-73453
chr10_70327256_70327757	10.3053	-0.752361	0.698416	-1.07724	0.281374	1	Slc16a9	-82157
chr10_70419508_70420009	24.242	0.418015	0.449175	0.930629	0.352046	1	Fam13c	20871
chr10_70440003_70440504	22.4267	-0.379801	0.495444	-0.766587	0.443327	1	Fam13c	376
chr10_70465590_70466091	11.9181	-0.823722	0.698778	-1.1788	0.238477	1	Fam13c	-24711
chr10_70477612_70478113	14.0876	0.449476	0.583572	0.770215	0.441173	1	Fam13c	-36733
chr10_70484844_70485345	14.3043	0.813615	0.554686	1.4668	0.14243	1	Fam13c	-43965
chr10_70496995_70497496	14.4525	-0.66158	0.572223	-1.15616	0.247617	1	Fam13c	-56116
chr10_70505812_70506313	12.7394	-0.70715	0.646298	-1.09415	0.273888	1	Fam13c	-64933
chr10_70530092_70530593	21.4891	-0.0658328	0.505735	-0.130173	0.89643	1	Fam13c	-89213
chr10_70533133_70533634	8.35764	0.860943	0.716055	1.20234	0.229231	1	Fam13c	-92254
chr10_70540443_70540944	13.9246	0.277727	0.564443	0.492038	0.622693	1	Fam13c	-99564
chr10_70571987_70572488	9.38911	-0.598846	0.75754	-0.790514	0.429228	1	Phyhipl	26804
chr10_70593933_70594434	25.3493	0.122673	0.429659	0.285511	0.775252	1	Phyhipl	4858
chr10_70640227_70640728	18.2371	0.423665	0.499283	0.848547	0.396133	1	Phyhipl	-40936
chr10_70649416_70649917	13.216	0.742158	0.592235	1.25315	0.210152	1	Phyhipl	-50125
chr10_70651860_70652361	18.4842	0.182494	0.514187	0.354918	0.722651	1	Phyhipl	-52569
chr10_70688129_70688630	12.6285	0.478778	0.621542	0.770308	0.441117	1	Phyhipl	-88838
chr10_70722346_70722847	7.63889	-0.172079	0.71765	-0.239781	0.8105	1	Phyhipl	-123055
chr10_70740144_70740645	16.6632	0.495171	0.571422	0.866559	0.386184	1	Phyhipl	-140853
chr10_70747510_70748011	24.7622	0.14398	0.436763	0.329653	0.741662	1	Phyhipl	-148219
chr10_70766371_70766872	10.3416	0.404371	0.663484	0.609467	0.542215	1	Phyhipl	-167080
chr10_70788978_70789479	25.0916	-0.90964	0.455275	-1.998	0.0457167	1	Phyhipl	-189687
chr10_70799902_70800403	11.9823	1.35483	0.659425	2.05456	0.0399217	1	Phyhipl	-200611
chr10_70800781_70801282	12.7901	-0.554456	0.637418	-0.869848	0.384384	1	Phyhipl	-201490
chr10_70814231_70814732	11.3137	0.183115	0.641227	0.28557	0.775207	1	Phyhipl	-214940
chr10_70826625_70827126	23.4514	0.600761	0.473797	1.26797	0.204808	1	Phyhipl	-227334
chr10_70861098_70861599	26.2604	-0.223982	0.426571	-0.525075	0.599531	1	Phyhipl	-261807
chr10_70874985_70875486	11.0151	0.516063	0.659458	0.782556	0.433888	1	Phyhipl	-275694
chr10_70876037_70876538	12.0103	0.250992	0.639596	0.392423	0.694746	1	Phyhipl	-276746
chr10_70897051_70897552	2.45593	1.30419	1.26375	1.032	0.302072	1	Bicc1	262149
chr10_70901164_70901665	19.3382	0.434163	0.525134	0.826766	0.40837	1	Bicc1	258036
chr10_70932847_70933348	2.01065	-0.542098	1.63948	-0.330652	0.740907	1	Bicc1	226353
chr10_70939670_70940171	29.0861	0.327257	0.425888	0.768411	0.442243	1	Bicc1	219530
chr10_70946083_70946584	7.6894	-0.455395	0.859709	-0.529708	0.596314	1	Bicc1	213117
chr10_70948258_70948759	19.2631	0.390637	0.490951	0.795675	0.426221	1	Bicc1	210942
chr10_70952322_70952823	18.7538	0.195697	0.511981	0.382236	0.702286	1	Bicc1	206878
chr10_70964664_70965165	14.0344	0.568378	0.556646	1.02108	0.307218	1	Bicc1	194536
chr10_70993742_70994243	14.6494	0.767535	0.565449	1.35739	0.174657	1	Bicc1	165458
chr10_71022034_71022535	13.1706	-1.04285	0.59939	-1.73984	0.0818864	1	Bicc1	137166
chr10_71028964_71029465	14.2279	-0.116694	0.574686	-0.203057	0.839091	1	Bicc1	130236
chr10_71036375_71036876	25.2075	-0.308454	0.475495	-0.648701	0.516532	1	Bicc1	122825
chr10_71044330_71044831	15.4985	0.118397	0.587748	0.201442	0.840353	1	Bicc1	114870
chr10_71050694_71051195	14.9423	-0.378232	0.553742	-0.683047	0.494577	1	Bicc1	108506
chr10_71052040_71052541	16.7838	-0.284806	0.534069	-0.533276	0.593842	1	Bicc1	107160
chr10_71052670_71053171	25.8221	1.26519	0.426138	2.96897	0.002988	1	Bicc1	106530
chr10_71135750_71136251	8.65552	1.37282	0.726725	1.88905	0.0588853	1	Bicc1	23450
chr10_71145820_71146321	16.7495	-0.227451	0.547129	-0.415717	0.677617	1	Bicc1	13380
chr10_71160234_71160735	8.44509	-0.649362	0.779745	-0.832788	0.404964	1	Bicc1	-534
chr10_71164851_71165352	5.4454	0.717987	0.841559	0.853164	0.393569	1	Bicc1	-5151
chr10_71193203_71193704	20.6242	0.888188	0.515368	1.72341	0.0848149	1	Bicc1	-33503
chr10_71194642_71195143	21.4939	-0.0586316	0.483841	-0.12118	0.903549	1	Bicc1	-34942
chr10_71195466_71195967	26.3448	0.115418	0.451994	0.255353	0.798451	1	Bicc1	-35766
chr10_71200808_71201309	16.8699	1.01238	0.569812	1.7767	0.075618	1	Tfam	36370
chr10_71201468_71201969	7.4783	-0.643679	0.813551	-0.791197	0.428829	1	Tfam	35710
chr10_71225804_71226305	20.286	0.466199	0.511918	0.91069	0.362459	1	Tfam	11374
chr10_71250461_71250962	9.42759	1.23727	0.750477	1.64864	0.0992216	1	Tfam	-12783
chr10_71272970_71273471	19.4158	-0.904639	0.592282	-1.52738	0.126667	1	Ube2d1	11792
chr10_71291919_71292420	13.6726	0.100959	0.597312	0.169022	0.865779	1	Ube2d1	-6657
chr10_71293158_71293659	10.6041	-0.185758	0.752292	-0.246923	0.804968	1	Ube2d1	-7896
chr10_71302490_71302991	14.3971	-0.158569	0.618629	-0.256323	0.797701	1	Ube2d1	-17228
chr10_71306098_71306599	13.3788	0.179757	0.588717	0.305337	0.760109	1	Ube2d1	-20836
chr10_71326776_71327277	16.3789	-0.435372	0.534582	-0.814416	0.415407	1	Cisd1	17678
chr10_71342263_71342764	11.8989	-0.663651	0.692453	-0.958407	0.337858	1	Cisd1	2191
chr10_71346675_71347176	15.4826	0.0969677	0.569974	0.170126	0.864911	1	Ipmk	587
chr10_71348577_71349078	14.3317	0.0933471	0.532142	0.175418	0.860751	1	Ipmk	-815
chr10_71360947_71361448	19.2699	-0.889139	0.514719	-1.72743	0.0840912	1	Ipmk	-13185
chr10_71361862_71362363	18.4955	-0.0659575	0.501989	-0.131392	0.895465	1	Ipmk	-14100
chr10_71363109_71363610	28.1379	0.438953	0.434773	1.00961	0.31268	1	Ipmk	-15347
chr10_71412589_71413090	18.5737	-0.746655	0.559972	-1.33338	0.182407	1	Ipmk	-64827
chr10_71422607_71423108	15.1965	-0.267873	0.560732	-0.477721	0.632849	1	Ipmk	-74845
chr10_71466445_71466946	7.12896	0.0127269	0.790243	0.0161051	0.987151	1	Ipmk	-118683
chr10_71473552_71474053	9.86255	-0.854274	0.688044	-1.2416	0.214385	1	Ipmk	-125790
chr10_71478407_71478908	6.58566	-0.26916	0.859682	-0.313092	0.754211	1	Ipmk	-130645
chr10_71479851_71480352	14.0743	0.191343	0.565051	0.338629	0.734889	1	Ipmk	-132089
chr10_71489726_71490227	18.6012	-0.462129	0.492785	-0.93779	0.348352	1	Ipmk	-141964
chr10_71532618_71533119	9.56407	0.774322	0.724442	1.06885	0.285136	1	Ipmk	-184856
chr10_71679182_71679683	21.4114	-1.45704	0.531007	-2.74393	0.00607092	1	Ipmk	-331420
chr10_71698891_71699392	5.44035	-0.225565	0.918458	-0.245591	0.805999	1	Ipmk	-351129
chr10_71733709_71734210	22.7657	-1.0181	0.471416	-2.15966	0.0307988	1	Ipmk	-385947
chr10_71738144_71738645	12.0622	-0.616784	0.636107	-0.969623	0.332235	1	Ipmk	-390382
chr10_71759826_71760327	20.6374	0.716671	0.525338	1.36421	0.172502	1	Ipmk	-412064
chr10_71789247_71789748	21.5051	-0.89338	0.521995	-1.71147	0.0869937	1	Ipmk	-441485
chr10_71857608_71858109	17.0533	0.494848	0.552945	0.894932	0.370824	1	Ipmk	-509846
chr10_71926743_71927244	3.37408	0.254782	1.13148	0.225176	0.821842	1	Ipmk	-578981
chr10_71960570_71961071	9.66566	0.125929	0.696461	0.180813	0.856514	1	Ipmk	-612808
chr10_72003272_72003773	9.79818	0.381834	0.643906	0.592997	0.553183	1	Zwint	651072
chr10_72008037_72008538	0.705981	0.0717066	3.00443	0.023867	0.980959	1	Zwint	646307
chr10_72099170_72099671	9.13876	-0.383943	0.685204	-0.560334	0.575252	1	Zwint	555174
chr10_72326652_72327153	13.4076	-0.197967	0.553502	-0.357663	0.720595	1	Zwint	327692
chr10_72393273_72393774	9.96952	-0.827397	0.67587	-1.2242	0.220879	1	Zwint	261071
chr10_72484482_72484983	8.12955	-0.463072	0.812873	-0.569674	0.568899	1	Zwint	169862
chr10_72549532_72550033	11.9356	-0.0840012	0.643789	-0.130479	0.896187	1	Zwint	104812
chr10_72623558_72624059	8.29976	-1.17689	0.811374	-1.45049	0.146923	1	Zwint	30786
chr10_72849684_72850185	6.20809	1.30308	1.00131	1.30138	0.193129	1	Zwint	-194840
chr10_73097944_73098445	12.3736	-0.453997	0.618737	-0.733749	0.463102	1	Zwint	-443100
chr10_73295245_73295746	8.86408	1.10458	0.687514	1.60663	0.108136	1	Pcdh15	526137
chr10_73296402_73296903	20.2338	-0.147618	0.471383	-0.31316	0.754159	1	Pcdh15	524980
chr10_73484051_73484552	7.22103	0.746208	0.870659	0.857062	0.391411	1	Pcdh15	337331
chr10_73491543_73492044	26.3262	0.70047	0.465012	1.50635	0.131978	1	Pcdh15	329839
chr10_73666419_73666920	9.09836	0.654019	0.757182	0.863753	0.387724	1	Pcdh15	154963
chr10_73748915_73749416	13.5679	-0.400578	0.632341	-0.633483	0.526418	1	Pcdh15	72467
chr10_73764804_73765305	1.90478	-0.599345	1.68624	-0.355434	0.722265	1	Pcdh15	56578
chr10_73788080_73788581	5.73062	-0.348775	1.00591	-0.346725	0.728798	1	Pcdh15	33302
chr10_73878549_73879050	14.0145	-0.498012	0.5977	-0.833213	0.404724	1	Pcdh15	-56667
chr10_73931011_73931512	8.20298	-0.232323	0.73726	-0.315117	0.752673	1	Pcdh15	-109129
chr10_74008778_74009279	10.908	-1.0001	0.811798	-1.23196	0.217965	1	Pcdh15	-186896
chr10_74387663_74388164	13.4335	-0.34317	0.597842	-0.574014	0.565958	1	Pcdh15	-565781
chr10_74643858_74644359	11.9328	-0.0214639	0.622282	-0.0344923	0.972485	1	Pcdh15	-821976
chr10_74848333_74848834	21.4888	0.207585	0.465406	0.44603	0.655575	1	Gnaz	118343
chr10_74855746_74856247	13.898	0.407601	0.617927	0.659627	0.509493	1	Gnaz	110930
chr10_74921988_74922489	9.07068	0.892628	0.712594	1.25265	0.210335	1	Gnaz	44688
chr10_74934934_74935435	13.8383	-0.144944	0.637283	-0.22744	0.820081	1	Gnaz	31742
chr10_74936949_74937450	28.7572	-0.340986	0.429514	-0.793888	0.427261	1	Gnaz	29727
chr10_74939274_74939775	17.0159	-0.23262	0.534011	-0.435609	0.66312	1	Gnaz	27402
chr10_74952705_74953206	14.5768	0.55182	0.595001	0.927428	0.353705	1	Gnaz	13971
chr10_74967805_74968306	14.3216	-0.415326	0.543207	-0.764582	0.44452	1	Gnaz	-629
chr10_74967805_74968306.1	14.3216	-0.415326	0.543207	-0.764582	0.44452	1	Rsph14	64260
chr10_74968491_74968992	11.2666	-0.494455	0.606537	-0.815211	0.414952	1	Gnaz	-1315
chr10_74968491_74968992.1	11.2666	-0.494455	0.606537	-0.815211	0.414952	1	Rsph14	63574
chr10_74972927_74973428	23.5562	-0.340482	0.44697	-0.761757	0.446205	1	Gnaz	-5751
chr10_74972927_74973428.1	23.5562	-0.340482	0.44697	-0.761757	0.446205	1	Rsph14	59138
chr10_74975214_74975715	13.0884	0.43293	0.670896	0.645301	0.518732	1	Gnaz	-8038
chr10_74975214_74975715.1	13.0884	0.43293	0.670896	0.645301	0.518732	1	Rsph14	56851
chr10_74978772_74979273	8.45225	-0.071891	0.741001	-0.0970187	0.922712	1	Gnaz	-11596
chr10_74978772_74979273.1	8.45225	-0.071891	0.741001	-0.0970187	0.922712	1	Rsph14	53293
chr10_74990067_74990568	10.9319	0.63145	0.71442	0.883864	0.376769	1	Gnaz	-22891
chr10_74990067_74990568.1	10.9319	0.63145	0.71442	0.883864	0.376769	1	Rsph14	41998
chr10_74994538_74995039	14.2425	0.00407302	0.574375	0.00709123	0.994342	1	Gnaz	-27362
chr10_74994538_74995039.1	14.2425	0.00407302	0.574375	0.00709123	0.994342	1	Rsph14	37527
chr10_74999969_75000470	14.8012	-0.353274	0.573329	-0.616181	0.537775	1	Gnaz	-32793
chr10_74999969_75000470.1	14.8012	-0.353274	0.573329	-0.616181	0.537775	1	Rsph14	32096
chr10_75001385_75001886	28.4796	-0.349622	0.421185	-0.830091	0.406487	1	Gnaz	-34209
chr10_75001385_75001886.1	28.4796	-0.349622	0.421185	-0.830091	0.406487	1	Rsph14	30680
chr10_75010992_75011493	16.7343	0.771228	0.538143	1.43313	0.151821	1	Gnaz	-43816
chr10_75010992_75011493.1	16.7343	0.771228	0.538143	1.43313	0.151821	1	Rsph14	21073
chr10_75011641_75012142	8.81285	-0.880292	0.810192	-1.08652	0.277248	1	Gnaz	-44465
chr10_75011641_75012142.1	8.81285	-0.880292	0.810192	-1.08652	0.277248	1	Rsph14	20424
chr10_75016409_75016910	23.2987	-0.0859057	0.441111	-0.194748	0.84559	1	Gnaz	-49233
chr10_75016409_75016910.1	23.2987	-0.0859057	0.441111	-0.194748	0.84559	1	Rsph14	15656
chr10_75021056_75021557	22.8682	-0.135287	0.446187	-0.303207	0.761732	1	Rsph14	11009
chr10_75042756_75043257	14.5686	-0.353082	0.607862	-0.580859	0.561336	1	Rab36	-5691
chr10_75054061_75054562	18.0525	-0.393179	0.493575	-0.796594	0.425687	1	Rab36	-16996
chr10_75055628_75056129	25.7465	-0.9211	0.468105	-1.96772	0.0491	1	Bcr	4463
chr10_75061508_75062009	21.8987	-1.14144	0.484802	-2.35445	0.0185501	1	Bcr	-917
chr10_75062023_75062524	23.3177	-0.0876788	0.50224	-0.174575	0.861413	1	Bcr	-1432
chr10_75063594_75064095	19.233	-0.413169	0.511374	-0.807959	0.419114	1	Bcr	-3003
chr10_75065617_75066118	13.2993	0.437947	0.63067	0.694415	0.487422	1	Bcr	-5026
chr10_75082432_75082933	12.4426	0.175119	0.660375	0.265182	0.790869	1	Bcr	-21841
chr10_75098562_75099063	27.5969	-0.723539	0.411116	-1.75994	0.0784186	1	Bcr	-37971
chr10_75104054_75104555	14.6284	0.150241	0.576958	0.260402	0.794554	1	Bcr	-43463
chr10_75106782_75107283	11.8036	-0.423929	0.632934	-0.669784	0.502996	1	Bcr	-46191
chr10_75111776_75112277	11.9226	-0.244515	0.61633	-0.396728	0.691568	1	Bcr	-51185
chr10_75112355_75112856	14.8352	0.179676	0.530742	0.338538	0.734957	1	Bcr	-51764
chr10_75115254_75115755	8.36546	-0.0883696	0.729739	-0.121098	0.903614	1	Bcr	-54663
chr10_75117020_75117521	16.6705	0.347952	0.520947	0.667922	0.504184	1	Bcr	-56429
chr10_75123239_75123740	11.3311	0.234848	0.670284	0.35037	0.726061	1	Bcr	-62648
chr10_75129243_75129744	14.6494	-0.632098	0.597853	-1.05728	0.290384	1	Bcr	-68652
chr10_75135634_75136135	11.8592	-0.705681	0.682953	-1.03328	0.301473	1	Bcr	-75043
chr10_75147967_75148468	9.0883	-0.884338	0.802573	-1.10188	0.270515	1	Bcr	-87376
chr10_75149943_75150444	7.5051	0.887128	0.883064	1.0046	0.315088	1	Bcr	-89352
chr10_75179910_75180411	9.75835	0.75278	0.800291	0.940633	0.346893	1	Bcr	-119319
chr10_75182354_75182855	23.9944	0.159862	0.44893	0.356094	0.72177	1	Bcr	-121763
chr10_75186688_75187189	15.199	-0.690848	0.673802	-1.0253	0.305222	1	Specc1l	24884
chr10_75187473_75187974	17.703	-0.816973	0.568109	-1.43806	0.150418	1	Specc1l	24099
chr10_75245767_75246268	11.7344	-0.437709	0.695735	-0.629132	0.529263	1	Specc1l	-33695
chr10_75250929_75251430	12.789	0.531803	0.629206	0.845198	0.398	1	Specc1l	-38857
chr10_75252452_75252953	17.5679	-0.0774196	0.516468	-0.149902	0.880842	1	Specc1l	-40380
chr10_75256177_75256678	13.4218	0.502947	0.621593	0.809125	0.418443	1	Specc1l	-44105
chr10_75258123_75258624	11.2808	1.00089	0.630868	1.58652	0.112621	1	Specc1l	-46051
chr10_75303524_75304025	26.1783	-0.602368	0.483464	-1.24594	0.212786	1	Specc1l	-91452
chr10_75304289_75304790	21.2273	0.640194	0.46445	1.37839	0.168083	1	Specc1l	-92217
chr10_75313800_75314301	12.3906	0.0736944	0.662476	0.111241	0.911425	1	Adora2a	2576
chr10_75319950_75320451	11.2214	0.267381	0.630032	0.424393	0.671279	1	Adora2a	-3074
chr10_75326456_75326957	11.1593	-0.71956	0.737411	-0.975792	0.329168	1	Adora2a	-9580
chr10_75327218_75327719	9.36363	-0.000924347	0.698252	-0.0013238	0.998944	1	Adora2a	-10342
chr10_75328212_75328713	9.19785	0.500138	0.745321	0.671037	0.502197	1	Adora2a	-11336
chr10_75333290_75333791	11.1826	0.341948	0.729386	0.468816	0.639201	1	Adora2a	-16414
chr10_75344475_75344976	10.2175	0.418943	0.704573	0.594606	0.552107	1	Adora2a	-27599
chr10_75361727_75362228	21.9942	0.227268	0.513226	0.442822	0.657894	1	Upb1	44683
chr10_75373761_75374262	22.9447	0.488872	0.474357	1.0306	0.302728	1	Upb1	32649
chr10_75380463_75380964	6.72612	-1.11904	0.954305	-1.17262	0.240947	1	Upb1	25947
chr10_75396981_75397482	13.4824	-0.66977	0.640056	-1.04642	0.295365	1	Upb1	9429
chr10_75406834_75407335	19.4417	-0.192514	0.476477	-0.404037	0.686186	1	Upb1	0
chr10_75412592_75413093	11.2478	-0.220591	0.62795	-0.351288	0.725373	1	Upb1	-5682
chr10_75419154_75419655	6.43068	0.972886	0.794863	1.22397	0.220964	1	Upb1	-12244
chr10_75436496_75436997	29.6305	-0.117648	0.411901	-0.285623	0.775167	1	Upb1	-29586
chr10_75444395_75444896	19.6395	-0.817789	0.506212	-1.61551	0.106201	1	Upb1	-37485
chr10_75456420_75456921	25.3001	-0.000929128	0.474506	-0.0019581	0.998438	1	Upb1	-49510
chr10_75457787_75458288	16.0707	-0.121281	0.581843	-0.208443	0.834883	1	Upb1	-50877
chr10_75486316_75486817	21.3849	0.537822	0.478603	1.12373	0.261126	1	Snrpd3	30734
chr10_75515663_75516164	6.04898	0.136461	0.96711	0.141102	0.887789	1	Gucd1	1809
chr10_75534859_75535360	28.4325	0.5133	0.405033	1.2673	0.205047	1	Snrpd3	-17309
chr10_75547835_75548336	9.87616	0.780975	0.683697	1.14228	0.253337	1	Lrrc75b	11995
chr10_75548406_75548907	26.1192	0.871547	0.421508	2.06769	0.0386696	1	Lrrc75b	11424
chr10_75551088_75551589	18.1954	0.293431	0.540077	0.543312	0.586915	1	Lrrc75b	8742
chr10_75551988_75552489	16.0159	-0.184022	0.594072	-0.309764	0.75674	1	Lrrc75b	7842
chr10_75553442_75553943	11.5209	0.766984	0.602214	1.27361	0.202802	1	Lrrc75b	6388
chr10_75561692_75562193	11.5687	-0.381992	0.660357	-0.578462	0.562952	1	Lrrc75b	-1362
chr10_75566281_75566782	10.2703	0.160925	0.775379	0.207544	0.835585	1	Ggt1	1874
chr10_75568583_75569084	11.2357	-0.168677	0.653841	-0.257978	0.796424	1	Ggt1	0
chr10_75585650_75586151	16.7814	0.134735	0.509497	0.264446	0.791436	1	Ggt1	-16995
chr10_75587585_75588086	7.8926	0.193778	0.843476	0.229737	0.818296	1	Ggt5	1254
chr10_75589133_75589634	25.1241	-0.276338	0.422752	-0.653664	0.513328	1	Ggt5	0
chr10_75589782_75590283	21.1188	0.365544	0.49483	0.738727	0.460073	1	Ggt5	-443
chr10_75639250_75639751	7.30409	0.352279	0.79627	0.442412	0.658191	1	Susd2	4241
chr10_75646432_75646933	22.5929	0.0437079	0.476393	0.0917476	0.926899	1	Cabin1	117384
chr10_75656802_75657303	12.2645	0.238209	0.608398	0.391534	0.695402	1	Cabin1	107014
chr10_75662483_75662984	24.8911	-0.0941689	0.447132	-0.210607	0.833194	1	Cabin1	101333
chr10_75663175_75663676	14.1022	0.51178	0.563105	0.908854	0.363427	1	Cabin1	100641
chr10_75665842_75666343	13.7975	-0.231608	0.601124	-0.385291	0.700022	1	Cabin1	97974
chr10_75666359_75666860	29.2436	-0.484528	0.423559	-1.14395	0.252646	1	Cabin1	97457
chr10_75675828_75676329	14.0034	0.0274147	0.585883	0.0467922	0.962679	1	Cabin1	87988
chr10_75677832_75678333	18.6779	-0.185837	0.506431	-0.366954	0.713653	1	Cabin1	85984
chr10_75683620_75684121	13.175	0.454934	0.62113	0.732429	0.463907	1	Cabin1	80196
chr10_75686838_75687339	21.5908	0.56477	0.493915	1.14346	0.25285	1	Cabin1	76978
chr10_75693675_75694176	11.5304	0.183169	0.651654	0.281083	0.778647	1	Cabin1	70141
chr10_75694337_75694838	12.1232	0.370628	0.680702	0.54448	0.586111	1	Cabin1	69479
chr10_75703410_75703911	23.0085	0.149362	0.480959	0.310549	0.756143	1	Cabin1	60406
chr10_75706736_75707237	14.997	0.869112	0.560883	1.54954	0.121251	1	Cabin1	57080
chr10_75708555_75709056	17.5748	0.55188	0.51449	1.07267	0.283418	1	Cabin1	55261
chr10_75738728_75739229	28.4943	0.385643	0.435667	0.885177	0.376061	1	Cabin1	25088
chr10_75739457_75739958	15.5719	-0.11618	0.598816	-0.194016	0.846164	1	Cabin1	24359
chr10_75743275_75743776	19.5574	-0.49613	0.499555	-0.993144	0.32064	1	Cabin1	20541
chr10_75765101_75765602	22.5011	-0.144832	0.472093	-0.306786	0.759006	1	Cabin1	-785
chr10_75772578_75773079	18.3665	0.325926	0.488334	0.667424	0.504501	1	Ddt	336
chr10_75772578_75773079.1	18.3665	0.325926	0.488334	0.667424	0.504501	1	RP23-333M15.8	7876
chr10_75782048_75782549	6.64748	0.0967122	0.861583	0.112249	0.910626	1	Gstt3	-634
chr10_75790844_75791345	11.5654	-0.0910145	0.661797	-0.137526	0.890615	1	Gstt1	7240
chr10_75794620_75795121	16.3189	-0.0910278	0.538502	-0.169039	0.865766	1	Gstt1	3464
chr10_75819308_75819809	5.35998	1.25873	1.02195	1.2317	0.218063	1	Gstt4	2735
chr10_75832148_75832649	12.1539	0.356008	0.647865	0.549509	0.582656	1	Gstt2	4719
chr10_75834257_75834758	27.8159	0.357315	0.41684	0.857198	0.391335	1	Gstt2	2610
chr10_75851203_75851704	21.4227	0.292251	0.478427	0.610858	0.541294	1	Mif	8537
chr10_75853367_75853868	25.7043	0.158887	0.416084	0.381863	0.702563	1	Mif	6373
chr10_75857501_75858002	11.022	-0.130993	0.650312	-0.201431	0.840362	1	Mif	2239
chr10_75858467_75858968	10.6638	-0.955771	0.693914	-1.37736	0.1684	1	Mif	1273
chr10_75861195_75861696	21.0907	0.389142	0.477227	0.815423	0.41483	1	Mif	-955
chr10_75873517_75874018	24.5856	0.428469	0.423959	1.01064	0.31219	1	Mif	-13277
chr10_75881381_75881882	25.29	0.59566	0.474348	1.25575	0.209208	1	Derl3	11531
chr10_75882218_75882719	13.2783	0.0379057	0.59971	0.0632068	0.949602	1	Derl3	10694
chr10_75889688_75890189	20.4564	-1.18546	0.530179	-2.23596	0.0253543	1	Derl3	3224
chr10_75897338_75897839	23.5503	-0.137132	0.445808	-0.307604	0.758384	1	Smarcb1	23779
chr10_75898970_75899471	21.1648	0.119309	0.475433	0.250948	0.801854	1	Smarcb1	22147
chr10_75918266_75918767	12.087	-0.411317	0.654257	-0.628678	0.52956	1	Smarcb1	2851
chr10_75925451_75925952	11.9934	0.100635	0.576298	0.174623	0.861376	1	Mmp11	6551
chr10_75930335_75930836	12.4446	-0.275262	0.61947	-0.444352	0.656788	1	Mmp11	1667
chr10_75936190_75936691	18.0238	-1.01966	0.523304	-1.9485	0.0513549	1	Chchd10	-3061
chr10_75937109_75937610	12.5284	0.81962	0.668061	1.22686	0.219874	1	Chchd10	-3980
chr10_75940412_75940913	21.0453	-0.380907	0.481813	-0.790571	0.429195	1	RP23-167L1.8	0
chr10_75950693_75951194	17.5978	-0.298491	0.508501	-0.587002	0.557202	1	RP23-167L1.2	3320
chr10_75959297_75959798	9.75808	0.967047	0.695779	1.38988	0.164566	1	RP23-167L1.2	-4784
chr10_75978147_75978648	12.4218	0.619972	0.606883	1.02157	0.306986	1	RP23-167L1.2	-23634
chr10_75998930_75999431	9.48604	0.648256	0.754417	0.859281	0.390185	1	RP23-167L1.2	-44417
chr10_76002089_76002590	27.5317	-0.829716	0.448884	-1.8484	0.0645447	1	RP23-167L1.2	-47576
chr10_76068199_76068700	8.18145	0.164685	0.8331	0.197678	0.843297	1	Slc5a4b	42262
chr10_76117945_76118446	19.7965	-0.260921	0.51728	-0.504411	0.613973	1	Slc5a4b	-6984
chr10_76203833_76204334	14.4137	-0.155645	0.561598	-0.277147	0.781667	1	Prmt2	33504
chr10_76214126_76214627	6.71942	0.765151	0.858298	0.891475	0.372674	1	Prmt2	23211
chr10_76247942_76248443	16.3136	0.44489	0.527225	0.843834	0.398762	1	S100b	5410
chr10_76253525_76254026	28.2866	0.0533378	0.424052	0.125781	0.899905	1	S100b	0
chr10_76255538_76256039	19.1618	0.338078	0.517547	0.653232	0.513607	1	S100b	-1686
chr10_76257997_76258498	23.19	0.338189	0.453514	0.745709	0.455844	1	S100b	-4145
chr10_76260625_76261126	23.8845	-0.438372	0.447834	-0.97887	0.327644	1	S100b	-6773
chr10_76271154_76271655	15.1001	0.733243	0.536329	1.36715	0.171578	1	Dip2a	73637
chr10_76363164_76363665	15.6749	-0.399485	0.586998	-0.680555	0.496153	1	Pcnt	79122
chr10_76367105_76367606	12.6496	1.11195	0.67292	1.65243	0.0984473	1	Pcnt	75181
chr10_76391610_76392111	5.93993	-0.384454	0.927645	-0.414441	0.678551	1	Pcnt	50676
chr10_76418289_76418790	9.10511	-0.0072608	0.709422	-0.0102348	0.991834	1	Pcnt	23997
chr10_76436326_76436827	6.44403	1.15473	0.9407	1.22752	0.219628	1	Pcnt	5960
chr10_76455227_76455728	17.6913	-0.269301	0.554201	-0.485927	0.627019	1	RP23-280M4.1	-6147
chr10_76462257_76462758	5.81533	1.30693	0.916283	1.42633	0.153772	1	Ybey	6357
chr10_76464046_76464547	7.50616	0.728984	0.901248	0.808861	0.418595	1	Ybey	4568
chr10_76493489_76493990	8.5387	0.445866	0.752241	0.592716	0.553371	1	Mcm3ap	-24563
chr10_76571996_76572497	7.68195	0.796465	0.823805	0.966813	0.333638	1	Ftcd	3151
chr10_76596103_76596604	8.00452	-0.0581642	0.838809	-0.0693414	0.944718	1	Col6a2	27027
chr10_76602850_76603351	8.05523	-0.0582089	0.705068	-0.0825579	0.934203	1	Col6a2	20280
chr10_76624797_76625298	11.296	0.158557	0.650681	0.243678	0.80748	1	Col6a2	-1167
chr10_76650605_76651106	7.51877	-0.864739	0.803155	-1.07668	0.281624	1	Col6a2	-26975
chr10_76660664_76661165	10.1348	1.13275	0.724361	1.56379	0.117867	1	Col6a2	-37034
chr10_76664078_76664579	13.459	-0.282812	0.595702	-0.474754	0.634963	1	Col6a2	-40448
chr10_76668864_76669365	14.1007	-0.80392	0.595313	-1.35042	0.176883	1	Col6a2	-45234
chr10_76706924_76707425	12.2672	-0.178195	0.648957	-0.274586	0.783634	1	Col6a1	18744
chr10_76714322_76714823	13.8339	-0.589038	0.595066	-0.989871	0.322237	1	Col6a1	11346
chr10_76725837_76726338	22.0555	-0.411252	0.485243	-0.847517	0.396707	1	Col6a1	0
chr10_76728271_76728772	19.3658	-0.0189879	0.517716	-0.0366764	0.970743	1	Col6a1	-2103
chr10_76730177_76730678	15.2608	0.358721	0.549152	0.653227	0.51361	1	Col6a1	-4009
chr10_76731506_76732007	13.4726	-0.708563	0.676619	-1.04721	0.295002	1	Col6a1	-5338
chr10_76761086_76761587	23.7242	-0.504834	0.473119	-1.06703	0.285956	1	Col6a1	-34918
chr10_76789633_76790134	11.386	-1.076	0.668092	-1.61056	0.107277	1	Pcbp3	171754
chr10_76791367_76791868	11.2792	0.428136	0.694963	0.616056	0.537858	1	Pcbp3	170020
chr10_76801042_76801543	26.653	0.560418	0.42885	1.30679	0.191283	1	Pcbp3	160345
chr10_76809291_76809792	19.9097	-0.405107	0.50055	-0.809323	0.418329	1	Pcbp3	152096
chr10_76814858_76815359	13.3068	-0.218944	0.591311	-0.370268	0.711183	1	Pcbp3	146529
chr10_76815380_76815881	18.425	0.688675	0.487351	1.4131	0.157627	1	Pcbp3	146007
chr10_76816385_76816886	14.2629	-0.206457	0.603448	-0.34213	0.732253	1	Pcbp3	145002
chr10_76835593_76836094	23.1036	-0.805422	0.472946	-1.70299	0.0885701	1	Pcbp3	125794
chr10_76860952_76861453	13.3503	0.247451	0.578335	0.427868	0.668747	1	Pcbp3	100435
chr10_76872045_76872546	13.791	0.277634	0.621683	0.446584	0.655175	1	Pcbp3	89342
chr10_76873866_76874367	12.2807	-0.682579	0.61668	-1.10686	0.268354	1	Pcbp3	87521
chr10_76881772_76882273	21.9568	-0.367091	0.465849	-0.788003	0.430695	1	Pcbp3	79615
chr10_76883667_76884168	17.6683	0.300969	0.503921	0.597255	0.550337	1	Pcbp3	77720
chr10_76930999_76931500	12.5996	0.312278	0.645139	0.484048	0.628352	1	Pcbp3	30388
chr10_76931781_76932282	9.10635	-0.580208	0.723574	-0.801864	0.422631	1	Pcbp3	29606
chr10_76960807_76961308	20.5618	-0.109098	0.492196	-0.221655	0.824583	1	Pcbp3	580
chr10_76963886_76964387	11.1987	0.132753	0.673094	0.197228	0.843649	1	Pcbp3	-1999
chr10_76964460_76964961	13.836	-0.119464	0.602918	-0.198142	0.842934	1	Pcbp3	-2573
chr10_76973661_76974162	11.1258	-0.000574898	0.669778	-0.000858341	0.999315	1	Pcbp3	-11774
chr10_76997763_76998264	26.561	0.489334	0.408757	1.19713	0.231257	1	Slc19a1	35004
chr10_77004929_77005430	23.876	-0.338599	0.452371	-0.748498	0.45416	1	Slc19a1	27838
chr10_77034005_77034506	16.1285	-0.138453	0.568347	-0.243607	0.807535	1	Slc19a1	-738
chr10_77048889_77049390	10.9426	0.653234	0.70391	0.928009	0.353403	1	Slc19a1	-15622
chr10_77049616_77050117	8.92219	0.915067	0.801074	1.1423	0.25333	1	Slc19a1	-16349
chr10_77052512_77053013	9.89865	0.12663	0.653134	0.19388	0.84627	1	Col18a1	113536
chr10_77056438_77056939	14.1433	0.179694	0.591958	0.303558	0.761464	1	Col18a1	109610
chr10_77061297_77061798	11.6805	-0.501212	0.669206	-0.748966	0.453878	1	Col18a1	104751
chr10_77064584_77065085	8.71026	1.57703	0.74335	2.12152	0.0338781	1	Col18a1	101464
chr10_77070044_77070545	24.3056	-0.826136	0.472143	-1.74976	0.0801601	1	Col18a1	96004
chr10_77074565_77075066	12.371	-0.0612342	0.627464	-0.09759	0.922258	1	Col18a1	91483
chr10_77082496_77082997	17.0674	0.0855301	0.529383	0.161566	0.871648	1	Col18a1	83552
chr10_77097123_77097624	20.6366	0.287769	0.494229	0.582259	0.560392	1	Col18a1	68925
chr10_77097813_77098314	27.3089	0.666965	0.429075	1.55443	0.120083	1	Col18a1	68235
chr10_77113339_77113840	16.047	0.103109	0.558373	0.18466	0.853496	1	Col18a1	52709
chr10_77115985_77116486	16.7761	0.771865	0.526903	1.46491	0.142946	1	Col18a1	50063
chr10_77123976_77124477	22.5782	0.656736	0.440403	1.49122	0.135905	1	Col18a1	42072
chr10_77124865_77125366	7.47715	-0.743052	0.934662	-0.794995	0.426616	1	Col18a1	41183
chr10_77129941_77130442	17.5016	-0.609234	0.529255	-1.15112	0.249684	1	Col18a1	36107
chr10_77143394_77143895	8.38608	0.188774	0.774153	0.243846	0.80735	1	Col18a1	22654
chr10_77146758_77147259	19.5311	0.264456	0.545483	0.484811	0.62781	1	Col18a1	19290
chr10_77149859_77150360	12.9242	0.504057	0.602284	0.83691	0.402643	1	Col18a1	16189
chr10_77150432_77150933	14.965	-0.354352	0.598005	-0.592556	0.553478	1	Col18a1	15616
chr10_77156132_77156633	17.076	0.672743	0.515079	1.3061	0.191519	1	Col18a1	9916
chr10_77157304_77157805	13.0531	-0.211322	0.602405	-0.350797	0.725741	1	Col18a1	8744
chr10_77158989_77159490	8.651	0.71646	0.676857	1.05851	0.289823	1	Col18a1	7059
chr10_77178515_77179016	13.6437	0.86843	0.56534	1.53612	0.124509	1	Col18a1	-11967
chr10_77191065_77191566	22.1836	-0.116567	0.466928	-0.249647	0.802861	1	Col18a1	-24517
chr10_77201799_77202300	17.578	1.15547	0.487597	2.36972	0.0178015	1	Col18a1	-35251
chr10_77206658_77207159	20.1804	-0.305284	0.520217	-0.58684	0.557311	1	Col18a1	-40110
chr10_77211114_77211615	9.34537	0.273575	0.71035	0.385126	0.700144	1	Col18a1	-44566
chr10_77215469_77215970	21.0634	-0.138087	0.478845	-0.288375	0.77306	1	Pofut2	43248
chr10_77222904_77223405	16.5052	-0.918467	0.552645	-1.66195	0.0965233	1	Pofut2	35813
chr10_77227054_77227555	10.2693	-1.02965	0.763041	-1.34941	0.177207	1	Pofut2	31663
chr10_77242759_77243260	8.69552	-0.450248	0.724119	-0.621788	0.534081	1	Pofut2	15958
chr10_77247639_77248140	13.4361	-0.680156	0.569427	-1.19446	0.232299	1	Pofut2	11078
chr10_77251121_77251622	17.7381	0.0441258	0.545151	0.0809423	0.935488	1	Pofut2	7596
chr10_77252067_77252568	22.8989	0.124711	0.433677	0.287568	0.773678	1	Pofut2	6650
chr10_77257118_77257619	10.2683	-0.441608	0.727762	-0.606802	0.543982	1	Pofut2	1599
chr10_77261503_77262004	8.3488	0.12189	0.789204	0.154447	0.877257	1	Pofut2	-2286
chr10_77271521_77272022	18.2735	-1.20216	0.595274	-2.01951	0.0434342	1	Pofut2	-12304
chr10_77272898_77273399	26.1273	-0.523588	0.438921	-1.1929	0.232909	1	Pofut2	-13681
chr10_77274056_77274557	7.67509	0.560572	0.771848	0.726272	0.467672	1	Pofut2	-14839
chr10_77282798_77283299	16.948	0.39942	0.542492	0.736268	0.461568	1	Pofut2	-23581
chr10_77294654_77295155	16.0726	-0.223355	0.559036	-0.399536	0.689499	1	Adarb1	123116
chr10_77324709_77325210	27.7035	-0.477081	0.43272	-1.10252	0.270237	1	Adarb1	93061
chr10_77342831_77343332	15.9451	-0.427158	0.540468	-0.790349	0.429324	1	Adarb1	74939
chr10_77381166_77381667	9.15844	0.874956	0.769891	1.13647	0.255761	1	Adarb1	36604
chr10_77397007_77397508	22.5167	-0.665048	0.463009	-1.43636	0.1509	1	Adarb1	20763
chr10_77399937_77400438	17.1274	-1.44225	0.563113	-2.56121	0.0104307	1	Adarb1	17833
chr10_77415914_77416415	8.97665	0.899333	0.687107	1.30887	0.190578	1	Adarb1	1856
chr10_77417129_77417630	26.4232	-0.423093	0.444855	-0.95108	0.341564	1	Adarb1	641
chr10_77434676_77435177	20.3539	0.0263374	0.506086	0.0520413	0.958496	1	Adarb1	-16406
chr10_77435211_77435712	10.4135	-0.132063	0.745472	-0.177153	0.859388	1	Adarb1	-16941
chr10_77448105_77448606	14.2273	0.0826721	0.547867	0.150898	0.880056	1	Adarb1	-29835
chr10_77449194_77449695	14.2298	-0.937785	0.579816	-1.61738	0.105795	1	Adarb1	-30924
chr10_77458566_77459067	5.61262	-0.723589	0.985283	-0.734397	0.462707	1	Adarb1	-40296
chr10_77465796_77466297	11.0455	-0.261445	0.636618	-0.410678	0.681309	1	Adarb1	-47526
chr10_77466403_77466904	7.06529	-0.127655	0.845214	-0.151033	0.879949	1	Adarb1	-48133
chr10_77484439_77484940	13.6853	0.150519	0.635547	0.236833	0.812786	1	Fam207a	30846
chr10_77494394_77494895	9.28635	-0.712136	0.690761	-1.03094	0.302567	1	Fam207a	20891
chr10_77496007_77496508	8.16858	-0.111772	0.842164	-0.13272	0.894415	1	Fam207a	19278
chr10_77506423_77506924	21.7813	-0.823491	0.496619	-1.65819	0.0972782	1	Fam207a	8862
chr10_77517036_77517537	17.94	-0.521282	0.496986	-1.04889	0.29423	1	Fam207a	-1251
chr10_77540972_77541473	10.0216	0.541983	0.680707	0.796207	0.425912	1	Itgb2	-10721
chr10_77550775_77551276	20.1579	0.872502	0.492643	1.77106	0.0765501	1	Itgb2	-20524
chr10_77555871_77556372	9.59319	0.902475	0.753731	1.19734	0.231172	1	Itgb2	-25620
chr10_77566680_77567181	28.0874	-0.367076	0.423341	-0.867094	0.38589	1	Pttg1ip	14539
chr10_77587406_77587907	12.2796	0.0263381	0.61745	0.0426563	0.965976	1	Pttg1ip	-5687
chr10_77590846_77591347	28.5075	-0.0579871	0.445942	-0.130033	0.89654	1	Pttg1ip	-9127
chr10_77600127_77600628	6.94956	0.431073	0.798995	0.539519	0.589529	1	Sumo3	5469
chr10_77605255_77605756	19.8714	-0.639328	0.516999	-1.23661	0.216231	1	Sumo3	341
chr10_77625502_77626003	12.9303	-0.901896	0.617745	-1.45998	0.144295	1	RP23-345N8.4	-19306
chr10_77625502_77626003.1	12.9303	-0.901896	0.617745	-1.45998	0.144295	1	Ube2g2	-3228
chr10_77626486_77626987	21.3851	0.470504	0.458613	1.02593	0.304926	1	RP23-345N8.4	-20290
chr10_77626486_77626987.1	21.3851	0.470504	0.458613	1.02593	0.304926	1	Ube2g2	-4212
chr10_77635634_77636135	8.4574	0.669322	0.717065	0.933419	0.350604	1	RP23-345N8.4	-29438
chr10_77635634_77636135.1	8.4574	0.669322	0.717065	0.933419	0.350604	1	Ube2g2	-13360
chr10_77638866_77639367	15.2764	0.145988	0.559008	0.261155	0.793973	1	RP23-345N8.4	-32670
chr10_77638866_77639367.1	15.2764	0.145988	0.559008	0.261155	0.793973	1	Ube2g2	-16592
chr10_77646808_77647309	11.3626	0.0314987	0.658947	0.0478015	0.961874	1	Ube2g2	-24534
chr10_77647903_77648404	10.8653	0.280114	0.666706	0.420146	0.674378	1	Ube2g2	-25629
chr10_77649540_77650041	13.6347	-0.570559	0.580852	-0.982281	0.325961	1	Ube2g2	-27266
chr10_77666288_77666789	14.6218	-0.624843	0.613705	-1.01815	0.308608	1	Tspear	19780
chr10_77667064_77667565	11.0283	-0.445094	0.689602	-0.645435	0.518645	1	Tspear	19004
chr10_77677425_77677926	27.7633	-0.123541	0.419243	-0.294676	0.768241	1	Tspear	8643
chr10_77689224_77689725	7.41441	0.236711	0.754937	0.313551	0.753862	1	Tspear	-2656
chr10_77693239_77693740	11.2608	0.984217	0.688999	1.42847	0.153155	1	Tspear	-6671
chr10_77696655_77697156	12.0622	-0.367504	0.653424	-0.562429	0.573824	1	RP23-345N8.8	78
chr10_77696655_77697156.1	12.0622	-0.367504	0.653424	-0.562429	0.573824	1	Tspear	-10087
chr10_77727596_77728097	10.7445	0.702197	0.656782	1.06915	0.285003	1	Tspear	-41028
chr10_77742052_77742553	24.5079	-0.258467	0.467262	-0.553151	0.58016	1	RP24-466C12.6	86
chr10_77742052_77742553.1	24.5079	-0.258467	0.467262	-0.553151	0.58016	1	Tspear	-55484
chr10_77750918_77751419	17.4071	-0.0169724	0.510983	-0.0332152	0.973503	1	RP24-466C12.8	0
chr10_77750918_77751419.1	17.4071	-0.0169724	0.510983	-0.0332152	0.973503	1	Tspear	-64350
chr10_77759077_77759578	7.75196	0.634287	0.830956	0.763322	0.445271	1	RP24-466C12.9	105
chr10_77759077_77759578.1	7.75196	0.634287	0.830956	0.763322	0.445271	1	Tspear	-72509
chr10_77770878_77771379	9.46845	-0.558211	0.775755	-0.719572	0.471789	1	RP24-466C12.10	0
chr10_77770878_77771379.1	9.46845	-0.558211	0.775755	-0.719572	0.471789	1	Tspear	-84310
chr10_77776307_77776808	5.7958	-3.43501	1.53922	-2.23166	0.0256375	1	RP23-250K15.7	137
chr10_77776307_77776808.1	5.7958	-3.43501	1.53922	-2.23166	0.0256375	1	Tspear	-89739
chr10_77782055_77782556	6.39515	-0.338595	0.927727	-0.364972	0.715132	1	RP23-250K15.8	0
chr10_77782055_77782556.1	6.39515	-0.338595	0.927727	-0.364972	0.715132	1	Tspear	-95487
chr10_77787674_77788175	8.10808	-1.55321	0.891692	-1.74187	0.0815317	1	RP23-250K15.9	26
chr10_77787674_77788175.1	8.10808	-1.55321	0.891692	-1.74187	0.0815317	1	Tspear	-101106
chr10_77794381_77794882	11.7127	-1.13725	0.697092	-1.63142	0.102802	1	RP23-250K15.10	195
chr10_77794381_77794882.1	11.7127	-1.13725	0.697092	-1.63142	0.102802	1	Tspear	-107813
chr10_77798505_77799006	19.0387	-1.15359	0.5388	-2.14103	0.0322717	1	RP23-250K15.6	128
chr10_77798505_77799006.1	19.0387	-1.15359	0.5388	-2.14103	0.0322717	1	Tspear	-111937
chr10_77811152_77811653	7.12379	-0.48544	0.863616	-0.562102	0.574047	1	RP23-250K15.5	191
chr10_77811152_77811653.1	7.12379	-0.48544	0.863616	-0.562102	0.574047	1	Tspear	-124584
chr10_77813829_77814330	10.9118	-0.266083	0.680476	-0.391025	0.695779	1	Tspear	-127261
chr10_77814821_77815322	10.6433	-1.01984	0.761296	-1.33961	0.180373	1	RP23-250K15.4	-140
chr10_77814821_77815322.1	10.6433	-1.01984	0.761296	-1.33961	0.180373	1	Tspear	-128253
chr10_77826495_77826996	11.6118	0.0479289	0.64437	0.0743811	0.940707	1	Krtap10-4	100
chr10_77826495_77826996.1	11.6118	0.0479289	0.64437	0.0743811	0.940707	1	Tspear	-139927
chr10_77836043_77836544	7.67414	-0.255711	0.826061	-0.309554	0.7569	1	Krtap10-10	-97
chr10_77836043_77836544.1	7.67414	-0.255711	0.826061	-0.309554	0.7569	1	Tspear	-149475
chr10_77846850_77847351	13.2278	0.161082	0.552753	0.291417	0.770732	1	RP23-250K15.12	-48
chr10_77846850_77847351.1	13.2278	0.161082	0.552753	0.291417	0.770732	1	Tspear	-160282
chr10_77852945_77853446	26.4652	0.574275	0.451095	1.27307	0.202994	1	RP23-250K15.3	-87
chr10_77852945_77853446.1	26.4652	0.574275	0.451095	1.27307	0.202994	1	Tspear	-166377
chr10_77861867_77862368	13.3064	-0.696387	0.635398	-1.09599	0.273085	1	RP23-250K15.13	0
chr10_77861867_77862368.1	13.3064	-0.696387	0.635398	-1.09599	0.273085	1	Tspear	-175299
chr10_77864249_77864750	23.5199	-0.195645	0.454613	-0.430355	0.666938	1	Tspear	-177681
chr10_77886284_77886785	10.5952	0.919051	0.64862	1.41693	0.156503	1	Tspear	-199716
chr10_77895477_77895978	17.8198	-0.707914	0.545157	-1.29855	0.194098	1	Lrrc3	6559
chr10_77900847_77901348	12.5281	0.0727451	0.637021	0.114196	0.909083	1	Lrrc3	1189
chr10_77912483_77912984	18.13	-0.393287	0.488789	-0.804615	0.421042	1	Trpm2	56871
chr10_77916519_77917020	14.0211	0.658528	0.592163	1.11207	0.266107	1	Trpm2	52835
chr10_77921011_77921512	10.8117	-0.526572	0.734693	-0.716725	0.473544	1	Trpm2	48343
chr10_77925491_77925992	9.0666	0.450585	0.777528	0.57951	0.562245	1	Trpm2	43863
chr10_77976630_77977131	8.04557	-0.105872	0.825306	-0.128282	0.897926	1	RP23-39I3.2	1393
chr10_77979130_77979631	12.9925	-0.341258	0.626432	-0.544764	0.585916	1	RP23-39I3.2	-607
chr10_77987741_77988242	8.79826	0.478156	0.744927	0.641883	0.520949	1	Pfkl	21566
chr10_77994171_77994672	8.07225	-0.0467413	0.854129	-0.0547239	0.956358	1	Pfkl	15136
chr10_78006709_78007210	11.3995	-0.123028	0.661278	-0.186045	0.852409	1	Pfkl	2598
chr10_78007728_78008229	16.3237	-0.137453	0.567866	-0.242053	0.808739	1	Pfkl	1579
chr10_78028095_78028596	29.4148	-0.0194094	0.405337	-0.0478847	0.961808	1	Aire	14985
chr10_78030078_78030579	9.5899	-0.0300388	0.763985	-0.0393186	0.968636	1	Aire	13002
chr10_78043258_78043759	29.2432	-0.129027	0.387458	-0.33301	0.739127	1	Aire	0
chr10_78067226_78067727	14.3501	0.345119	0.649798	0.531118	0.595337	1	Icosl	1575
chr10_78068379_78068880	13.2917	0.0586826	0.595361	0.0985663	0.921483	1	Icosl	422
chr10_78080152_78080653	26.478	-1.25983	0.680252	-1.85201	0.0640243	1	Icosl	-10851
chr10_78081460_78081961	13.0297	-1.94639	0.813571	-2.3924	0.0167385	1	Icosl	-12159
chr10_78088150_78088651	7.14833	1.15278	0.843857	1.36608	0.171913	1	Icosl	-18849
chr10_78101090_78101591	15.5919	0.747276	0.536751	1.39222	0.163855	1	Icosl	-31789
chr10_78129436_78129937	25.9524	-0.735393	0.443144	-1.65949	0.0970171	1	RP24-221D13.1	39846
chr10_78132021_78132522	4.03587	-1.39771	1.23257	-1.13398	0.256801	1	RP24-221D13.1	37261
chr10_78135220_78135721	19.3264	-0.0645399	0.476757	-0.135373	0.892317	1	RP24-221D13.1	34062
chr10_78137730_78138231	11.9382	-0.220454	0.680732	-0.323848	0.746053	1	RP24-221D13.1	31552
chr10_78163849_78164350	27.5123	-0.18069	0.415371	-0.43501	0.663555	1	RP24-221D13.1	5433
chr10_78178267_78178768	8.82085	0.769164	0.751847	1.02303	0.306292	1	Pwp2	6382
chr10_78182430_78182931	8.27947	0.693006	0.77703	0.891865	0.372466	1	Pwp2	2219
chr10_78184452_78184953	22.0325	0.0692726	0.44986	0.153987	0.87762	1	Pwp2	197
chr10_78211239_78211740	13.3365	0.249944	0.554692	0.450599	0.652278	1	Trappc10	32902
chr10_78231910_78232411	6.84458	-0.0194575	0.859527	-0.0226375	0.981939	1	Trappc10	12231
chr10_78234783_78235284	19.7225	0.312082	0.49729	0.627565	0.530289	1	Trappc10	9358
chr10_78238847_78239348	11.512	0.898436	0.627687	1.43134	0.152331	1	Trappc10	5294
chr10_78261070_78261571	12.4476	-0.532098	0.613553	-0.867241	0.38581	1	Trappc10	-16429
chr10_78286051_78286552	12.3424	-0.0989149	0.613799	-0.161152	0.871974	1	Agpat3	65891
chr10_78288100_78288601	13.9952	0.628772	0.604954	1.03937	0.298632	1	Agpat3	63842
chr10_78288891_78289392	17.49	-0.656347	0.542914	-1.20893	0.226689	1	Agpat3	63051
chr10_78304908_78305409	24.6928	0.187769	0.465716	0.403183	0.686813	1	Agpat3	47034
chr10_78311595_78312096	13.7883	-0.0711569	0.61348	-0.115989	0.907661	1	Agpat3	40347
chr10_78316346_78316847	21.3702	-1.04147	0.477716	-2.18009	0.0292506	1	Agpat3	35596
chr10_78317457_78317958	12.0515	-0.109447	0.670142	-0.163319	0.870267	1	Agpat3	34485
chr10_78335149_78335650	19.6809	0.234782	0.520833	0.450782	0.652146	1	Agpat3	16793
chr10_78338041_78338542	13.9071	0.366566	0.567938	0.645433	0.518646	1	Agpat3	13901
chr10_78349920_78350421	16.6479	0.436284	0.548886	0.794853	0.426699	1	Agpat3	2022
chr10_78351042_78351543	18.2132	0.0822338	0.502766	0.163563	0.870075	1	Agpat3	900
chr10_78360236_78360737	15.0345	-0.906356	0.556926	-1.62743	0.103647	1	Agpat3	-7794
chr10_78361880_78362381	11.9029	-0.179036	0.642502	-0.278654	0.78051	1	Agpat3	-9438
chr10_78388001_78388502	13.0901	0.0186006	0.600237	0.0309887	0.975279	1	Rrp1	24542
chr10_78388563_78389064	15.3357	0.779067	0.525121	1.4836	0.137916	1	Rrp1	23980
chr10_78390444_78390945	14.75	0.153647	0.523679	0.293399	0.769217	1	Rrp1	22099
chr10_78399100_78399601	19.7777	0.539348	0.499153	1.08053	0.279908	1	Rrp1	13443
chr10_78412169_78412670	22.8812	0.10268	0.439162	0.23381	0.815133	1	Rrp1	374
chr10_78438126_78438627	19.8823	-0.199386	0.505062	-0.394775	0.693009	1	Pdxk	26349
chr10_78439484_78439985	14.6043	0.462688	0.576337	0.802808	0.422086	1	Pdxk	24991
chr10_78440547_78441048	10.698	0.0250092	0.662542	0.0377473	0.969889	1	Pdxk	23928
chr10_78452797_78453298	15.5936	-0.406498	0.556169	-0.730889	0.464847	1	Pdxk	11678
chr10_78456594_78457095	10.145	0.258095	0.705501	0.365831	0.714491	1	Pdxk	7881
chr10_78457729_78458230	11.5464	0.119397	0.662672	0.180175	0.857015	1	Pdxk	6746
chr10_78458331_78458832	21.2214	0.226151	0.455962	0.495988	0.619903	1	Pdxk	6144
chr10_78459040_78459541	15.2542	0.252877	0.589252	0.42915	0.667814	1	Pdxk	5435
chr10_78473563_78474064	9.63687	0.969251	0.694914	1.39478	0.163082	1	Pdxk	-8588
chr10_78501540_78502041	18.9274	0.547171	0.52713	1.03802	0.299261	1	Olfr1358	15387
chr10_78519591_78520092	15.1005	-0.0158949	0.526933	-0.0301649	0.975936	1	Olfr1358	-2164
chr10_78540967_78541468	15.4913	0.225712	0.540664	0.417471	0.676334	1	Olfr1358	-23540
chr10_78580689_78581190	7.72523	-0.25721	0.78737	-0.326669	0.743918	1	Ilvbl	-6190
chr10_78589149_78589650	10.9998	-0.0142827	0.683237	-0.0209044	0.983322	1	Syde1	2315
chr10_78589889_78590390	9.2075	1.05237	0.69682	1.51025	0.13098	1	Syde1	1575
chr10_78590765_78591266	18.1515	-0.3178	0.518071	-0.613429	0.539592	1	Syde1	699
chr10_78605014_78605515	11.9281	-0.22623	0.643053	-0.351806	0.724984	1	Olfr1357	12560
chr10_78632251_78632752	9.45089	-0.944825	0.75335	-1.25417	0.209782	1	Olfr1357	-14177
chr10_78723342_78723843	12.3758	0.0437588	0.62582	0.0699223	0.944256	1	Casp14	-5048
chr10_78745788_78746289	9.66842	-0.758104	0.769769	-0.984846	0.3247	1	Ccdc105	6777
chr10_78746837_78747338	26.7648	0.299031	0.403746	0.740641	0.458911	1	Ccdc105	5728
chr10_78747371_78747872	19.7277	0.0155077	0.480727	0.0322589	0.974266	1	Ccdc105	5194
chr10_78755958_78756459	11.7155	0.0845186	0.664989	0.127098	0.898863	1	Ccdc105	-2893
chr10_79116435_79116936	24.8319	0.152936	0.432464	0.353638	0.72361	1	RP24-372E2.1	-18835
chr10_79322236_79322737	13.9585	0.855373	0.611993	1.39768	0.162208	1	Vmn2r82	33839
chr10_79538328_79538829	16.52	-0.532462	0.525814	-1.01264	0.311231	1	Plpp2	-4532
chr10_79540621_79541122	29.1883	-0.738826	0.457015	-1.61663	0.105957	1	Mier2	14078
chr10_79578908_79579409	14.4126	0.153939	0.564687	0.27261	0.785153	1	Theg	7923
chr10_79579672_79580173	17.4855	-0.255443	0.50465	-0.506178	0.612732	1	Theg	7159
chr10_79580808_79581309	17.2516	-0.0509069	0.555039	-0.0917177	0.926922	1	Theg	6023
chr10_79609212_79609713	22.9856	0.635271	0.464233	1.36843	0.171177	1	C2cd4c	4313
chr10_79611277_79611778	14.709	-0.530995	0.578085	-0.918542	0.358335	1	C2cd4c	2248
chr10_79612827_79613328	15.2172	0.01438	0.562679	0.0255562	0.979611	1	C2cd4c	698
chr10_79615775_79616276	28.4572	-0.764319	0.414083	-1.84581	0.06492	1	C2cd4c	-1750
chr10_79623124_79623625	10.8368	-0.483326	0.647644	-0.746283	0.455497	1	Shc2	14294
chr10_79623937_79624438	22.781	-0.126308	0.449751	-0.280841	0.778833	1	Shc2	13481
chr10_79625339_79625840	13.0711	-1.01276	0.610172	-1.6598	0.0969549	1	Shc2	12079
chr10_79628339_79628840	14.3608	-1.20956	0.629014	-1.92294	0.0544877	1	Shc2	9079
chr10_79633336_79633837	10.9688	-0.719687	0.665927	-1.08073	0.279817	1	Shc2	4082
chr10_79636973_79637474	20.4581	-0.915882	0.523158	-1.75068	0.0800008	1	Shc2	445
chr10_79639675_79640176	13.9997	-0.287948	0.637094	-0.451972	0.651289	1	Odf3l2	5563
chr10_79641668_79642169	5.96306	-0.39414	0.881687	-0.447029	0.654854	1	Odf3l2	3570
chr10_79645494_79645995	11.2501	-0.753107	0.687811	-1.09493	0.273546	1	Odf3l2	0
chr10_79663924_79664425	24.3551	-0.383179	0.4504	-0.850752	0.394907	1	Madcam1	134
chr10_79670036_79670537	15.4272	-0.0402638	0.545327	-0.0738343	0.941142	1	Tpgs1	-668
chr10_79671934_79672435	20.0614	0.49814	0.496531	1.00324	0.315745	1	Tpgs1	-2566
chr10_79682949_79683450	27.8306	-0.668743	0.424018	-1.57716	0.114759	1	Cdc34	-755
chr10_79694401_79694902	10.4541	0.199361	0.683063	0.291863	0.770391	1	Gzmm	-5382
chr10_79695176_79695677	26.9674	-0.0838333	0.418412	-0.20036	0.841199	1	Gzmm	-6157
chr10_79697802_79698303	15.4985	-0.304067	0.573271	-0.530407	0.59583	1	Bsg	6188
chr10_79704924_79705425	13.0356	0.0428033	0.638799	0.0670059	0.946577	1	Bsg	-434
chr10_79705958_79706459	10.7839	-0.437921	0.688852	-0.635726	0.524955	1	Bsg	-1468
chr10_79708685_79709186	14.4716	0.473358	0.640905	0.738578	0.460163	1	Bsg	-4195
chr10_79712431_79712932	25.3787	-0.380455	0.48195	-0.789408	0.429873	1	Hcn2	3702
chr10_79713073_79713574	12.3476	-0.119664	0.643444	-0.185975	0.852465	1	Hcn2	3060
chr10_79716516_79717017	26.2839	0.058796	0.455075	0.129201	0.897199	1	Hcn2	0
chr10_79717515_79718016	13.1669	-0.568537	0.632483	-0.898897	0.368707	1	Hcn2	-882
chr10_79723616_79724117	14.9418	-0.333045	0.572794	-0.58144	0.560944	1	Hcn2	-6983
chr10_79726049_79726550	17.7168	-0.484684	0.549123	-0.88265	0.377425	1	Hcn2	-9416
chr10_79728219_79728720	16.9826	0.546963	0.56044	0.975952	0.329088	1	Hcn2	-11586
chr10_79728758_79729259	22.8123	-0.259326	0.483777	-0.536044	0.591928	1	Hcn2	-12125
chr10_79729280_79729781	21.9836	0.322713	0.490085	0.658483	0.510228	1	Hcn2	-12647
chr10_79735327_79735828	29.1403	0.307146	0.443834	0.692028	0.48892	1	Hcn2	-18694
chr10_79736648_79737149	7.7355	0.95502	0.805978	1.18492	0.236049	1	Polrmt	9433
chr10_79737417_79737918	10.875	-0.404839	0.789451	-0.512811	0.608084	1	Polrmt	8664
chr10_79738242_79738743	14.9547	0.467103	0.564661	0.827227	0.408109	1	Polrmt	7839
chr10_79739834_79740335	13.022	-0.373056	0.64233	-0.580785	0.561385	1	Polrmt	6247
chr10_79740834_79741335	23.5536	0.197483	0.474079	0.416561	0.677	1	Polrmt	5247
chr10_79743914_79744415	9.1055	-0.891172	0.796937	-1.11825	0.263461	1	Polrmt	2167
chr10_79748686_79749187	7.81304	-0.844591	0.785278	-1.07553	0.282137	1	Polrmt	-2105
chr10_79756500_79757001	12.3272	-0.0303046	0.617871	-0.0490468	0.960882	1	Fgf22	-1425
chr10_79768354_79768855	25.6881	-0.226801	0.4394	-0.51616	0.605742	1	Rnf126	-1402
chr10_79777026_79777527	16.1797	-0.38511	0.552797	-0.696657	0.486017	1	Fstl3	0
chr10_79779154_79779655	11.8887	-0.833859	0.731551	-1.13985	0.254349	1	Fstl3	-1883
chr10_79782871_79783372	8.85226	0.668046	0.690102	0.968039	0.333025	1	Prss57	7590
chr10_79783872_79784373	9.44656	-0.515445	0.719734	-0.71616	0.473892	1	Prss57	6589
chr10_79802157_79802658	24.5594	0.468763	0.449027	1.04395	0.296507	1	Palm	-8586
chr10_79806827_79807328	11.1799	-0.265146	0.651521	-0.406964	0.684034	1	Palm	-13256
chr10_79812191_79812692	28.3376	-0.406211	0.451521	-0.89965	0.368307	1	Palm	-18620
chr10_79819393_79819894	12.9924	0.0592287	0.643521	0.0920384	0.926667	1	Palm	-25822
chr10_79820392_79820893	10.1168	-0.0130941	0.732958	-0.0178648	0.985747	1	Palm	-26821
chr10_79825746_79826247	8.70834	-0.141872	0.802799	-0.176721	0.859727	1	Misp	-4758
chr10_79828869_79829370	6.11941	-1.13127	0.923804	-1.22458	0.220735	1	Misp	-7881
chr10_79843367_79843868	11.3053	-0.196865	0.630164	-0.312402	0.754735	1	Ptbp1	10559
chr10_79850034_79850535	9.37383	-1.25638	0.828192	-1.51702	0.129262	1	Ptbp1	3892
chr10_79851983_79852484	13.6311	0.082677	0.602446	0.137236	0.890845	1	Ptbp1	1943
chr10_79856225_79856726	13.2665	-0.240752	0.615708	-0.391017	0.695785	1	Ptbp1	-1799
chr10_79857434_79857935	20.1736	-0.223376	0.473053	-0.4722	0.636784	1	Ptbp1	-3008
chr10_79859578_79860079	11.6712	-0.220359	0.661863	-0.332937	0.739182	1	Ptbp1	-5152
chr10_79862041_79862542	20.929	-0.420211	0.479994	-0.87545	0.381329	1	Plppr3	12093
chr10_79862041_79862542.1	20.929	-0.420211	0.479994	-0.87545	0.381329	1	Ptbp1	-7615
chr10_79862847_79863348	10.2287	-0.137274	0.700531	-0.195956	0.844644	1	Plppr3	11287
chr10_79862847_79863348.1	10.2287	-0.137274	0.700531	-0.195956	0.844644	1	Ptbp1	-8421
chr10_79863988_79864489	10.1981	0.744375	0.713674	1.04302	0.29694	1	Plppr3	10146
chr10_79863988_79864489.1	10.1981	0.744375	0.713674	1.04302	0.29694	1	Ptbp1	-9562
chr10_79865224_79865725	22.5969	0.132715	0.492534	0.269452	0.787581	1	Plppr3	8910
chr10_79865929_79866430	20.451	-0.506966	0.474094	-1.06934	0.284917	1	Plppr3	8205
chr10_79873310_79873811	19.5628	0.000979599	0.478835	0.0020458	0.998368	1	Plppr3	824
chr10_79881894_79882395	15.675	0.0189144	0.590179	0.0320486	0.974433	1	Prtn3	-2281
chr10_79883698_79884199	29.3227	-0.191596	0.421532	-0.454524	0.649452	1	Elane	2048
chr10_79896312_79896813	11.7399	-0.41288	0.626404	-0.659127	0.509814	1	Med16	12109
chr10_79898756_79899257	9.93983	0.403684	0.765983	0.527014	0.598184	1	Med16	9665
chr10_79912208_79912709	10.1004	0.61679	0.682001	0.904382	0.365793	1	R3hdm4	4298
chr10_79915996_79916497	15.7841	-0.683135	0.544886	-1.25372	0.209943	1	R3hdm4	510
chr10_79920008_79920509	22.3386	0.104407	0.447156	0.23349	0.815381	1	Kiss1r	-3038
chr10_79920623_79921124	11.8812	0.490978	0.625257	0.785241	0.432312	1	Kiss1r	-3653
chr10_79921658_79922159	17.0659	-0.022208	0.504343	-0.0440335	0.964878	1	Kiss1r	-4688
chr10_79925231_79925732	19.5639	-0.0125071	0.513694	-0.0243474	0.980576	1	Arid3a	1311
chr10_79927176_79927677	20.8088	-0.255157	0.463933	-0.549987	0.582329	1	Arid3a	-134
chr10_79929927_79930428	13.6549	-0.803951	0.587559	-1.36829	0.171222	1	Arid3a	-2885
chr10_79933605_79934106	15.1544	-0.0872747	0.529043	-0.164967	0.86897	1	Arid3a	-6563
chr10_79935058_79935559	11.4517	-1.37426	0.711104	-1.93257	0.0532898	1	Arid3a	-8016
chr10_79938085_79938586	11.5819	-0.139775	0.607231	-0.230184	0.817948	1	Arid3a	-11043
chr10_79940598_79941099	8.77953	0.231154	1.18986	0.19427	0.845964	1	Arid3a	-13556
chr10_79945560_79946061	26.5847	-0.405911	0.439413	-0.923757	0.355613	1	Arid3a	-18518
chr10_79950542_79951043	9.67152	-0.492787	0.719165	-0.68522	0.493205	1	Arid3a	-23500
chr10_79966943_79967444	18.3991	0.213538	0.519952	0.410687	0.681302	1	Wdr18	-6792
chr10_79968295_79968796	16.3212	-0.190406	0.528207	-0.360477	0.71849	1	Wdr18	-8144
chr10_79970611_79971112	23.4636	-0.359644	0.449434	-0.800217	0.423585	1	Grin3b	0
chr10_79971505_79972006	8.24944	-0.897659	1.25926	-0.712846	0.475941	1	Grin3b	-791
chr10_79972828_79973329	19.9613	0.050985	0.45985	0.110873	0.911717	1	Grin3b	-2114
chr10_79976658_79977159	11.5868	-0.395338	0.68945	-0.573411	0.566367	1	Grin3b	-5944
chr10_79976658_79977159.1	11.5868	-0.395338	0.68945	-0.573411	0.566367	1	Tmem259	7172
chr10_79977177_79977678	14.3347	0.61039	0.622966	0.979813	0.327178	1	Grin3b	-6463
chr10_79977177_79977678.1	14.3347	0.61039	0.622966	0.979813	0.327178	1	Tmem259	6653
chr10_79978802_79979303	13.4624	0.0203242	0.636691	0.0319216	0.974535	1	Tmem259	5028
chr10_79983025_79983526	11.4872	-0.0646063	0.640638	-0.100847	0.919672	1	Tmem259	805
chr10_79985521_79986022	17.072	-0.578748	0.525417	-1.1015	0.270678	1	Tmem259	-1191
chr10_79986997_79987498	29.3714	-0.436463	0.416095	-1.04895	0.294201	1	Cnn2	1086
chr10_79989862_79990363	13.9348	-0.0331961	0.604873	-0.0548811	0.956233	1	Cnn2	-1279
chr10_80002361_80002862	11.1041	0.0862305	0.665546	0.129564	0.896912	1	Abca7	-5868
chr10_80004301_80004802	23.3481	0.497395	0.469052	1.06042	0.288951	1	Abca7	-7808
chr10_80013874_80014375	10.8493	0.310601	0.665513	0.46671	0.640708	1	Abca7	-17381
chr10_80014852_80015353	13.6165	0.0717279	0.635721	0.112829	0.910166	1	Abca7	-18359
chr10_80016384_80016885	12.0184	-0.647668	0.651683	-0.99384	0.320301	1	Arhgap45	0
chr10_80017543_80018044	11.5769	-0.421938	0.716108	-0.58921	0.555721	1	Arhgap45	-891
chr10_80018869_80019370	11.4706	-0.468206	0.60707	-0.771256	0.440555	1	Arhgap45	-2217
chr10_80019531_80020032	17.0532	-0.344525	0.524009	-0.65748	0.510872	1	Arhgap45	-2879
chr10_80020114_80020615	11.0343	0.266002	0.709121	0.375114	0.707575	1	Arhgap45	-3462
chr10_80026054_80026555	14.0236	0.939484	0.671219	1.39967	0.161613	1	Arhgap45	-9402
chr10_80030952_80031453	15.5776	-1.37092	0.607322	-2.25731	0.0239887	1	Arhgap45	-14300
chr10_80033819_80034320	29.4498	-0.18132	0.407542	-0.444911	0.656384	1	Polr2e	5476
chr10_80036409_80036910	9.97691	-0.0878565	0.718052	-0.122354	0.902619	1	Polr2e	2886
chr10_80038419_80038920	12.9429	-0.20847	0.70715	-0.294803	0.768144	1	Polr2e	876
chr10_80044022_80044523	28.5517	-1.30931	0.494572	-2.64736	0.00811231	1	Polr2e	-4227
chr10_80045552_80046053	11.0575	-0.466536	0.657226	-0.709857	0.477793	1	Polr2e	-5757
chr10_80054465_80054966	20.2466	-0.0745671	0.475975	-0.156662	0.875511	1	Gpx4	-978
chr10_80056107_80056608	6.13292	0.088853	0.805377	0.110325	0.912152	1	Gpx4	-2620
chr10_80057187_80057688	11.8723	0.985525	0.644118	1.53004	0.126007	1	Sbno2	46683
chr10_80058228_80058729	10.4903	0.176133	0.681974	0.258269	0.796199	1	Sbno2	45642
chr10_80059873_80060374	7.86563	0.723686	0.840164	0.861363	0.389038	1	Sbno2	43997
chr10_80063837_80064338	15.1054	0.0261794	0.565852	0.0462655	0.963099	1	Sbno2	40033
chr10_80069131_80069632	13.3729	0.137968	0.592298	0.232937	0.815811	1	Sbno2	34739
chr10_80082649_80083150	7.5155	0.674105	0.827773	0.814359	0.415439	1	Sbno2	21221
chr10_80084920_80085421	15.8295	-0.234056	0.562644	-0.415993	0.677415	1	Sbno2	18950
chr10_80086790_80087291	14.2612	0.244965	0.572644	0.427778	0.668813	1	Sbno2	17080
chr10_80088764_80089265	11.3267	0.106658	0.659566	0.161709	0.871535	1	Sbno2	15106
chr10_80091536_80092037	13.829	-0.0735337	0.639031	-0.115071	0.908389	1	Sbno2	12334
chr10_80093515_80094016	10.454	0.485773	0.719486	0.675167	0.49957	1	Sbno2	10355
chr10_80094938_80095439	12.8532	-0.126533	0.635785	-0.199018	0.842248	1	Sbno2	8932
chr10_80116469_80116970	12.9604	0.385282	0.59134	0.651541	0.514697	1	Stk11	-667
chr10_80117672_80118173	20.8506	-0.530342	0.487888	-1.08702	0.27703	1	Stk11	-1870
chr10_80118450_80118951	21.4689	-0.630941	0.48136	-1.31075	0.189943	1	Stk11	-2648
chr10_80119978_80120479	11.0155	-0.46303	0.708672	-0.653376	0.513514	1	Stk11	-4176
chr10_80126007_80126508	8.55873	-0.684875	0.783407	-0.874226	0.381995	1	Stk11	-10205
chr10_80128233_80128734	11.9964	0.835349	0.737976	1.13195	0.257657	1	Stk11	-12431
chr10_80131881_80132382	19.165	-0.147325	0.488891	-0.301345	0.763151	1	Cbarp	6984
chr10_80133003_80133504	18.0085	0.158039	0.502905	0.314252	0.75333	1	Cbarp	5862
chr10_80134318_80134819	10.1767	-1.10388	0.821483	-1.34377	0.179023	1	Cbarp	4547
chr10_80136252_80136753	19.8308	0.246528	0.528383	0.46657	0.640808	1	Cbarp	2613
chr10_80136927_80137428	22.8351	-0.197178	0.452156	-0.436085	0.662775	1	Cbarp	1938
chr10_80137816_80138317	20.2659	-0.304078	0.475912	-0.638937	0.522864	1	Cbarp	1049
chr10_80138364_80138865	24.5542	0.092987	0.449533	0.206852	0.836125	1	Cbarp	501
chr10_80152760_80153261	14.1239	0.161565	0.60563	0.266771	0.789645	1	Midn	-4489
chr10_80153288_80153789	10.1303	-0.334133	0.683851	-0.488605	0.625121	1	Midn	-5017
chr10_80154039_80154540	11.1521	0.262938	0.657456	0.399933	0.689206	1	Midn	-5768
chr10_80155177_80155678	15.6957	-0.836217	0.574047	-1.4567	0.145198	1	Midn	-6906
chr10_80156608_80157109	17.3329	-0.203946	0.525763	-0.387905	0.698086	1	Midn	-8337
chr10_80157404_80157905	10.9137	0.188862	0.679211	0.27806	0.780966	1	Midn	-9133
chr10_80158363_80158864	22.8676	0.491342	0.444776	1.1047	0.269292	1	Midn	-10092
chr10_80160945_80161446	23.9507	-0.0288101	0.452556	-0.063661	0.94924	1	Cirbp	6332
chr10_80161486_80161987	18.837	-0.119292	0.540629	-0.220653	0.825362	1	Cirbp	5791
chr10_80162951_80163452	9.12428	0.415864	0.792574	0.524701	0.599791	1	Cirbp	4326
chr10_80170092_80171094	21.3853	0.608063	0.754199	0.806237	0.420106	1	Cirbp	-2315
chr10_80172014_80172515	24.8608	-0.519166	0.459865	-1.12895	0.258918	1	RP23-6P9.7	429
chr10_80180172_80180673	11.1873	-0.29817	0.723533	-0.412103	0.680264	1	Efna2	-691
chr10_80180889_80181390	12.0408	-0.284182	0.651967	-0.435883	0.662921	1	Efna2	-1408
chr10_80196667_80197168	16.1215	-0.233809	0.580593	-0.402706	0.687164	1	Efna2	-17186
chr10_80207556_80208057	19.4684	0.368692	0.496869	0.74203	0.458069	1	Mum1	18377
chr10_80208794_80209295	25.8961	0.111008	0.418909	0.264992	0.791016	1	Mum1	17139
chr10_80227723_80228224	22.4725	0.0673586	0.458319	0.146969	0.883157	1	Mum1	-1290
chr10_80233233_80233734	10.7781	-0.677477	0.718922	-0.942352	0.346013	1	Mum1	-6800
chr10_80241984_80242485	17.977	0.406407	0.504983	0.804793	0.420939	1	Mum1	-15551
chr10_80247779_80248280	21.0466	0.0922543	0.470873	0.195922	0.844671	1	Ndufs7	841
chr10_80256094_80256595	14.0701	-0.172593	0.627491	-0.275053	0.783275	1	Ndufs7	-6974
chr10_80257608_80258109	10.8304	-0.50331	0.753955	-0.667559	0.504415	1	Gamt	2904
chr10_80259163_80259664	15.671	0.179644	0.54275	0.330988	0.740653	1	Gamt	1349
chr10_80270417_80270918	21.207	0.0711158	0.463906	0.153298	0.878163	1	Dazap1	-5434
chr10_80281893_80282394	19.3248	0.529598	0.482734	1.09708	0.272606	1	Dazap1	-16910
chr10_80282967_80283468	8.43645	-0.151785	0.882204	-0.172053	0.863396	1	Dazap1	-17984
chr10_80293386_80293887	18.7289	0.878622	0.472971	1.85766	0.0632169	1	Rps15	-934
chr10_80296758_80297259	11.7636	0.841812	0.670146	1.25616	0.209057	1	Apc2	-782
chr10_80303298_80303799	10.7131	0.127973	0.649626	0.196994	0.843832	1	Apc2	-7322
chr10_80304876_80305377	14.4481	0.806166	0.551521	1.46171	0.14382	1	Apc2	-8900
chr10_80311405_80311906	19.7413	0.14816	0.495146	0.299225	0.764769	1	Apc2	-15429
chr10_80312474_80312975	26.1492	0.244593	0.46302	0.528255	0.597322	1	Apc2	-16498
chr10_80313540_80314041	19.2498	0.545596	0.535969	1.01796	0.308697	1	Apc2	-17564
chr10_80314095_80314596	12.8639	0.0310009	0.611738	0.0506768	0.959583	1	Apc2	-18119
chr10_80314689_80315190	15.9647	0.12413	0.605501	0.205004	0.837569	1	Apc2	-18713
chr10_80315722_80316223	15.997	-0.039596	0.594455	-0.0666089	0.946893	1	Apc2	-19746
chr10_80316340_80316841	26.5202	-0.693813	0.44395	-1.56282	0.118095	1	Apc2	-20364
chr10_80316865_80317366	18.0271	0.471328	0.531667	0.88651	0.375343	1	Apc2	-20889
chr10_80321274_80321775	13.6026	0.268422	0.58806	0.456453	0.648064	1	Pcsk4	7724
chr10_80321917_80322418	14.0865	-0.545679	0.584069	-0.934271	0.350164	1	Pcsk4	7081
chr10_80322699_80323200	17.2413	0.233027	0.486471	0.479014	0.631928	1	Pcsk4	6299
chr10_80324443_80324944	10.2778	0.134538	0.750698	0.179217	0.857767	1	Pcsk4	4555
chr10_80341909_80342410	13.0991	0.039914	0.663946	0.0601163	0.952063	1	Adamtsl5	6003
chr10_80348864_80349365	15.4181	0.500832	0.520944	0.961394	0.336354	1	Adamtsl5	-452
chr10_80354344_80354845	10.3761	0.551417	0.680433	0.810391	0.417715	1	Plk5	1614
chr10_80355178_80355679	10.6299	0.129421	0.624827	0.207131	0.835908	1	Plk5	780
chr10_80356419_80356920	17.4154	-0.538476	0.546987	-0.98444	0.324899	1	Plk5	0
chr10_80357946_80358447	19.3512	-0.376604	0.478037	-0.787813	0.430806	1	Plk5	-1488
chr10_80363651_80364152	22.9415	-0.138484	0.431024	-0.321292	0.747989	1	Plk5	-7193
chr10_80368138_80368639	10.5089	0.217003	0.728411	0.297912	0.76577	1	Plk5	-11680
chr10_80371475_80371976	19.9721	0.0146626	0.469297	0.0312438	0.975075	1	Plk5	-15017
chr10_80374002_80374503	15.8103	-0.106612	0.554014	-0.192435	0.847402	1	Mex3d	13157
chr10_80378549_80379050	10.2248	0.705261	0.721741	0.977166	0.328487	1	Mex3d	8610
chr10_80380917_80381418	9.05775	-0.379686	0.756198	-0.502098	0.615598	1	Mex3d	6242
chr10_80381510_80382011	13.0742	-0.653845	0.593014	-1.10258	0.27021	1	Mex3d	5649
chr10_80382136_80382637	10.139	-0.677109	0.76299	-0.887442	0.374841	1	Mex3d	5023
chr10_80383364_80383865	16.1883	0.0636557	0.541172	0.117626	0.906364	1	Mex3d	3795
chr10_80384238_80384739	12.2248	-0.890978	0.698903	-1.27482	0.202372	1	Mex3d	2921
chr10_80385079_80385580	22.0287	-0.532701	0.455524	-1.16943	0.242232	1	Mex3d	2080
chr10_80386826_80387327	25.4452	0.136541	0.454171	0.300637	0.763691	1	Mex3d	333
chr10_80387997_80388498	20.937	-0.156672	0.518094	-0.302401	0.762346	1	Mex3d	-338
chr10_80391578_80392079	7.59632	1.14107	0.849067	1.34391	0.178979	1	Mex3d	-3919
chr10_80405593_80406094	11.8756	0.850774	0.617651	1.37744	0.168378	1	Uqcr11	737
chr10_80410241_80410742	14.0348	-0.529684	0.604743	-0.875883	0.381093	1	Tcf3	22906
chr10_80415566_80416067	19.7481	0.483078	0.483804	0.9985	0.318037	1	Tcf3	17581
chr10_80419367_80419868	15.2715	-0.117952	0.554465	-0.212731	0.831537	1	Tcf3	13780
chr10_80435748_80436249	10.7096	-0.434524	0.78268	-0.555175	0.578775	1	Tcf3	-2101
chr10_80444232_80444733	19.1514	-0.578267	0.523225	-1.1052	0.269074	1	Tcf3	-10585
chr10_80459164_80459665	15.1785	-0.174773	0.559317	-0.312475	0.754679	1	Tcf3	-25517
chr10_80459706_80460207	9.28387	0.631034	0.66721	0.94578	0.344261	1	Tcf3	-26059
chr10_80464624_80465125	16.4359	-1.11659	0.583368	-1.91403	0.0556158	1	Onecut3	29710
chr10_80471831_80472332	10.9479	-0.694374	0.684332	-1.01467	0.310261	1	Onecut3	22503
chr10_80488136_80488637	7.47829	0.619332	0.809201	0.765363	0.444055	1	Onecut3	6198
chr10_80489986_80490487	11.7507	0.743438	0.64247	1.15716	0.247208	1	Onecut3	4348
chr10_80495208_80495709	18.1007	0.267261	0.565192	0.472868	0.636307	1	Onecut3	-374
chr10_80500659_80501160	8.74681	-2.70912	1.02125	-2.65274	0.0079842	1	Onecut3	-5825
chr10_80502799_80503300	10.2477	-0.306115	0.702632	-0.435669	0.663077	1	Onecut3	-7965
chr10_80504770_80505271	12.6882	-0.105963	0.619852	-0.170948	0.864264	1	Onecut3	-9936
chr10_80506134_80506635	19.2211	0.83652	0.484645	1.72605	0.0843388	1	Onecut3	-11300
chr10_80513584_80514085	11.9954	-0.663359	0.673113	-0.985509	0.324374	1	Onecut3	-18750
chr10_80525151_80525652	7.93397	-1.43125	0.928162	-1.54202	0.123068	1	Atp8b3	13473
chr10_80526155_80526656	26.9325	0.122372	0.419661	0.291598	0.770594	1	Atp8b3	12469
chr10_80528473_80528974	10.6173	0.267708	0.694429	0.385508	0.699861	1	Atp8b3	10151
chr10_80533497_80533998	22.0964	0.0254045	0.461054	0.0551009	0.956058	1	Atp8b3	5127
chr10_80534206_80534707	10.3016	-0.880496	0.810163	-1.08681	0.27712	1	Atp8b3	4418
chr10_80535557_80536058	11.512	0.00256144	0.686653	0.00373033	0.997024	1	Atp8b3	3067
chr10_80536331_80536832	7.9492	-0.407405	0.86073	-0.473324	0.635982	1	Atp8b3	2293
chr10_80543637_80544138	10.4771	-0.396997	0.750742	-0.528806	0.59694	1	Rexo1	17423
chr10_80546411_80546912	12.3222	-0.428733	0.657412	-0.652152	0.514303	1	Rexo1	14649
chr10_80547333_80547834	10.2018	0.000549678	0.724885	0.000758297	0.999395	1	Rexo1	13727
chr10_80549207_80549708	12.5211	-0.172924	0.608727	-0.284075	0.776353	1	Rexo1	11853
chr10_80550463_80550964	9.83954	-0.209239	0.634904	-0.32956	0.741733	1	Rexo1	10597
chr10_80560465_80560966	8.9326	-0.542067	0.77448	-0.69991	0.483983	1	Rexo1	595
chr10_80569755_80570256	19.2285	0.398752	0.476717	0.836455	0.402899	1	Klf16	7066
chr10_80572745_80573246	7.4793	0.643204	0.821984	0.782503	0.433919	1	Klf16	4076
chr10_80586899_80587400	11.3669	-0.163725	0.70366	-0.232676	0.816013	1	Abhd17a	2942
chr10_80603932_80604433	13.2209	-0.357241	0.625284	-0.571325	0.567779	1	Adat3	-1053
chr10_80603932_80604433.1	13.2209	-0.357241	0.625284	-0.571325	0.567779	1	Scamp4	-1053
chr10_80606323_80606824	12.2817	0.361033	0.721104	0.500668	0.616605	1	Adat3	-3444
chr10_80606323_80606824.1	12.2817	0.361033	0.721104	0.500668	0.616605	1	RP24-327D15.11	-303
chr10_80606323_80606824.2	12.2817	0.361033	0.721104	0.500668	0.616605	1	Scamp4	-3444
chr10_80606831_80607332	12.5273	0.0553956	0.667719	0.0829625	0.933881	1	Adat3	-3952
chr10_80606831_80607332.1	12.5273	0.0553956	0.667719	0.0829625	0.933881	1	RP24-327D15.11	-811
chr10_80606831_80607332.2	12.5273	0.0553956	0.667719	0.0829625	0.933881	1	Scamp4	-3952
chr10_80610389_80610890	13.4378	-0.43484	0.588873	-0.738426	0.460255	1	RP24-327D15.11	-4369
chr10_80610389_80610890.1	13.4378	-0.43484	0.588873	-0.738426	0.460255	1	Scamp4	-7510
chr10_80610993_80611494	18.4533	0.2934	0.508844	0.5766	0.56421	1	RP24-327D15.11	-4973
chr10_80610993_80611494.1	18.4533	0.2934	0.508844	0.5766	0.56421	1	Scamp4	-8114
chr10_80615273_80615774	8.1195	0.697665	0.808935	0.862449	0.388441	1	RP24-327D15.11	-9253
chr10_80615273_80615774.1	8.1195	0.697665	0.808935	0.862449	0.388441	1	Scamp4	-12394
chr10_80621195_80621696	13.242	-0.072119	0.615314	-0.117207	0.906696	1	Csnk1g2	1142
chr10_80623410_80623911	29.5625	0.226425	0.390785	0.57941	0.562313	1	Csnk1g2	-573
chr10_80624054_80624555	16.4727	-0.321842	0.567619	-0.567004	0.570712	1	Csnk1g2	-1217
chr10_80627588_80628089	22.7631	-0.139751	0.432318	-0.323259	0.746499	1	Csnk1g2	-4751
chr10_80628937_80629438	14.7219	-0.430349	0.569064	-0.75624	0.449505	1	Csnk1g2	-6100
chr10_80630213_80630714	10.6437	0.581206	0.673005	0.863598	0.387809	1	Csnk1g2	-7376
chr10_80636694_80637195	8.37185	0.389444	0.863513	0.450999	0.65199	1	Csnk1g2	-13857
chr10_80642246_80642747	6.21471	-1.75508	1.02552	-1.71141	0.0870051	1	Btbd2	13748
chr10_80642858_80643359	12.0284	-1.06428	0.655588	-1.62339	0.104506	1	Btbd2	13136
chr10_80643770_80644271	12.9198	0.496043	0.653454	0.75911	0.447787	1	Btbd2	12224
chr10_80645163_80645664	10.5803	0.0544679	0.702168	0.0775711	0.938169	1	Btbd2	10831
chr10_80649041_80649542	15.6106	-0.0908019	0.566171	-0.160379	0.872583	1	Btbd2	6953
chr10_80653661_80654162	13.9401	1.5854	0.599485	2.64461	0.00817854	1	Btbd2	2333
chr10_80654740_80655241	15.7061	0.0152017	0.566887	0.0268161	0.978606	1	Btbd2	1254
chr10_80659233_80659734	16.9644	0.837097	0.54806	1.52738	0.126666	1	Btbd2	-2739
chr10_80664620_80665121	24.1995	0.417449	0.452782	0.921966	0.356546	1	Btbd2	-8126
chr10_80665966_80666467	12.6726	0.54747	0.596576	0.917687	0.358783	1	Mknk2	9827
chr10_80666882_80667383	12.5603	0.0298657	0.637919	0.0468173	0.962659	1	Mknk2	8911
chr10_80668544_80669045	20.7548	-0.113813	0.493068	-0.230826	0.81745	1	Mknk2	7249
chr10_80669984_80670485	19.5228	-0.369732	0.510743	-0.72391	0.469121	1	Mknk2	5809
chr10_80671907_80672408	22.3712	-0.70807	0.481804	-1.46962	0.141664	1	Mknk2	3886
chr10_80673943_80674444	20.4415	0.188311	0.489323	0.384839	0.700357	1	Mknk2	1850
chr10_80674793_80675294	12.7919	-0.0948491	0.636231	-0.14908	0.881491	1	Mknk2	1000
chr10_80678546_80679047	14.3476	-0.567193	0.576881	-0.983205	0.325506	1	Mknk2	-2253
chr10_80679353_80679854	17.0862	-0.00521742	0.524646	-0.00994466	0.992065	1	Mknk2	-3060
chr10_80684117_80684618	25.7979	0.331884	0.417798	0.794365	0.426983	1	Mknk2	-7824
chr10_80687102_80687603	7.55973	0.621159	0.865978	0.717292	0.473194	1	Mob3a	14253
chr10_80694073_80694574	8.53632	-0.43672	0.784933	-0.556379	0.577952	1	Mob3a	7282
chr10_80697780_80698281	25.021	-0.315914	0.457152	-0.691049	0.489535	1	Mob3a	3575
chr10_80698391_80698892	10.206	0.621488	0.690697	0.899799	0.368227	1	Mob3a	2964
chr10_80704380_80704881	12.728	0.289969	0.61591	0.470797	0.637785	1	Izumo4	-1955
chr10_80711943_80712444	7.89098	-0.168537	0.883258	-0.190813	0.848672	1	Ap3d1	29821
chr10_80713872_80714373	8.12225	0.215217	0.823344	0.261393	0.793789	1	Ap3d1	27892
chr10_80736547_80737048	19.9935	-0.774062	0.563763	-1.37303	0.169744	1	Ap3d1	5217
chr10_80741026_80741527	13.4818	0.132381	0.63891	0.207198	0.835855	1	Ap3d1	738
chr10_80744180_80744681	13.3396	-0.218043	0.588216	-0.370685	0.710873	1	Ap3d1	-1916
chr10_80747375_80747876	25.1559	-0.199398	0.456593	-0.436709	0.662322	1	Ap3d1	-5111
chr10_80748535_80749036	15.892	1.08951	0.542787	2.00725	0.0447229	1	Dot1l	6170
chr10_80786832_80787333	8.11466	-0.774974	0.883549	-0.877115	0.380424	1	Dot1l	-31627
chr10_80790480_80790981	11.2561	0.800564	0.632892	1.26493	0.205896	1	Dot1l	-35275
chr10_80791666_80792167	15.119	-0.0111403	0.574223	-0.0194006	0.984522	1	Dot1l	-36461
chr10_80792342_80792843	27.9505	-0.12991	0.413692	-0.314025	0.753502	1	Dot1l	-37137
chr10_80793018_80793519	12.2814	-0.280748	0.607184	-0.462377	0.643811	1	Dot1l	-37813
chr10_80796207_80796708	9.16888	-0.494446	0.728322	-0.678884	0.497211	1	Plekhj1	1919
chr10_80799136_80799637	10.2471	-0.0316697	0.646566	-0.0489813	0.960934	1	Sf3a2	-939
chr10_80803864_80804365	9.26223	-0.231826	0.802365	-0.288928	0.772636	1	Sf3a2	-5667
chr10_80804564_80805065	11.8218	0.178286	0.628361	0.283732	0.776616	1	Sf3a2	-6367
chr10_80808523_80809024	15.426	0.933955	0.625817	1.49238	0.1356	1	Jsrp1	4469
chr10_80813348_80813849	13.6225	0.285866	0.635685	0.449698	0.652928	1	Jsrp1	0
chr10_80821929_80822430	16.5447	0.0829843	0.54462	0.152371	0.878894	1	Oaz1	4256
chr10_80827926_80828427	10.1952	-0.212101	0.754933	-0.280953	0.778746	1	Oaz1	-1241
chr10_80828651_80829152	3.62542	-0.696067	1.07983	-0.644608	0.519181	1	Oaz1	-1966
chr10_80831103_80831604	22.4303	-0.0589207	0.441253	-0.13353	0.893774	1	Oaz1	-4418
chr10_80833580_80834081	10.7058	-0.0240583	0.708166	-0.0339727	0.972899	1	Lingo3	9959
chr10_80834627_80835128	12.6315	-0.691369	0.662421	-1.0437	0.296624	1	Lingo3	8912
chr10_80835692_80836193	16.852	-0.462564	0.538665	-0.858723	0.390493	1	Lingo3	7847
chr10_80836823_80837324	22.9573	-0.474104	0.441959	-1.07273	0.28339	1	Lingo3	6716
chr10_80837810_80838311	12.8387	-0.223997	0.588153	-0.380848	0.703316	1	Lingo3	5729
chr10_80839747_80840248	9.33703	0.0338376	0.742364	0.0455809	0.963644	1	Lingo3	3792
chr10_80843446_80843947	15.6307	0.135436	0.568809	0.238105	0.811799	1	Lingo3	93
chr10_80844973_80845474	14.4788	-1.11774	0.575318	-1.94282	0.0520373	1	Lingo3	-934
chr10_80856162_80856663	26.0306	0.0731472	0.408382	0.179115	0.857848	1	Sppl2b	-888
chr10_80866959_80867460	10.9645	0.145397	0.732041	0.198619	0.842561	1	Sppl2b	-11685
chr10_80867502_80868003	12.7386	0.340798	0.595159	0.572618	0.566904	1	Sppl2b	-12228
chr10_80872617_80873118	11.0364	0.45697	0.60217	0.758872	0.447929	1	Tmprss9	-770
chr10_80873867_80874368	9.06503	1.36989	0.724253	1.89145	0.058564	1	Tmprss9	-2020
chr10_80875951_80876452	16.1148	0.406672	0.509523	0.798144	0.424787	1	Tmprss9	-4104
chr10_80880311_80880812	22.1195	-0.395794	0.48028	-0.824089	0.409889	1	Tmprss9	-8464
chr10_80881272_80881773	11.9035	0.466826	0.596416	0.782718	0.433792	1	Tmprss9	-9425
chr10_80885879_80886380	9.07178	0.19403	0.64576	0.300467	0.763821	1	Tmprss9	-14032
chr10_80888217_80888718	11.5761	0.529398	0.60509	0.874909	0.381623	1	Tmprss9	-16370
chr10_80890093_80890594	8.86132	0.443291	0.746901	0.593507	0.552842	1	Tmprss9	-18246
chr10_80896018_80896519	8.10936	-0.510122	0.791511	-0.644491	0.519257	1	Tmprss9	-24171
chr10_80897826_80898327	16.9628	-0.245455	0.55259	-0.44419	0.656905	1	Tmprss9	-25979
chr10_80901423_80901924	10.2154	-0.0344401	0.671995	-0.0512505	0.959126	1	Lmnb2	16322
chr10_80902412_80902913	7.3156	0.985939	0.936237	1.05309	0.292301	1	Lmnb2	15333
chr10_80903562_80904063	8.76928	-0.330225	0.758892	-0.435141	0.66346	1	Lmnb2	14183
chr10_80904592_80905093	8.32219	-0.270808	0.770523	-0.35146	0.725243	1	Lmnb2	13153
chr10_80909181_80909682	8.92461	-1.20738	0.826089	-1.46156	0.143862	1	Lmnb2	8564
chr10_80914052_80914553	14.5742	0.0636089	0.640089	0.099375	0.920841	1	Lmnb2	3693
chr10_80917408_80917909	22.5882	-0.664625	0.472767	-1.40582	0.159778	1	Lmnb2	337
chr10_80930252_80930753	27.2605	0.525594	0.427456	1.22959	0.218852	1	Gadd45b	-180
chr10_80932083_80932584	18.0417	0.276665	0.500861	0.552378	0.580689	1	Gadd45b	-2011
chr10_80933468_80933969	11.7105	0.627171	0.611125	1.02626	0.304771	1	Gadd45b	-3396
chr10_80935585_80936086	20.7563	0.667465	0.463072	1.44139	0.149476	1	Gadd45b	-5513
chr10_80937132_80937633	12.6548	0.10043	0.595776	0.16857	0.866135	1	Gadd45b	-7060
chr10_80937634_80938135	28.4559	-0.454526	0.408711	-1.1121	0.266097	1	Gadd45b	-7562
chr10_80939051_80939552	22.9645	-0.0185354	0.457949	-0.0404748	0.967715	1	Gadd45b	-8979
chr10_80939568_80940069	28.3597	-1.02991	0.439839	-2.34156	0.0192031	1	Gadd45b	-9496
chr10_80949625_80950126	9.12991	0.189291	0.71648	0.264196	0.791629	1	Gng7	64820
chr10_80961082_80961583	15.3547	0.372133	0.530799	0.70108	0.483253	1	Gng7	53363
chr10_80963373_80963874	18.666	-0.0772321	0.539405	-0.14318	0.886148	1	Gng7	51072
chr10_80966923_80967424	17.657	0.56482	0.508054	1.11173	0.266253	1	Gng7	47522
chr10_80971558_80972059	9.22965	0.536355	0.803516	0.66751	0.504447	1	Gng7	42887
chr10_80972466_80972967	15.1009	-0.37481	0.547071	-0.68512	0.493268	1	Gng7	41979
chr10_80981509_80982010	8.36161	0.113826	0.73336	0.155211	0.876655	1	Gng7	32936
chr10_80995119_80995620	29.281	0.310278	0.401172	0.773428	0.439269	1	Gng7	19326
chr10_80997872_80998373	11.8082	-0.462768	0.721284	-0.641589	0.52114	1	Gng7	16573
chr10_80998754_80999255	14.8246	0.681976	0.54335	1.25513	0.209431	1	Gng7	15691
chr10_81001104_81001605	16.4348	0.366782	0.514612	0.712736	0.476009	1	Gng7	13341
chr10_81010839_81011340	22.6495	0.501112	0.474542	1.05599	0.290973	1	Gng7	3606
chr10_81016618_81017119	17.5039	-0.717592	0.548866	-1.30741	0.191074	1	Gng7	-1673
chr10_81021631_81022132	11.957	-0.00842466	0.645825	-0.0130448	0.989592	1	Diras1	3278
chr10_81025143_81025644	25.0694	0.0730034	0.415825	0.175563	0.860637	1	Diras1	0
chr10_81029612_81030113	8.51961	0.459282	0.847129	0.542163	0.587706	1	Slc39a3	7314
chr10_81036189_81036690	7.51458	1.18031	0.751419	1.57078	0.116234	1	Slc39a3	737
chr10_81041369_81041870	24.2833	0.284427	0.460315	0.617897	0.536643	1	Slc39a3	-3943
chr10_81050588_81051089	12.1363	-0.435852	0.658607	-0.661778	0.508113	1	Sgta	9090
chr10_81055285_81055786	11.4264	0.542781	0.673085	0.806408	0.420008	1	Sgta	4393
chr10_81073448_81073949	11.1361	0.587359	0.658976	0.89132	0.372757	1	Thop1	-3414
chr10_81078249_81078750	10.8096	0.106939	0.697466	0.153325	0.878142	1	Thop1	-8215
chr10_81079575_81080076	12.064	0.390199	0.658041	0.592972	0.5532	1	Thop1	-9541
chr10_81082161_81082662	24.557	0.741282	0.445269	1.6648	0.0959536	1	Thop1	-12127
chr10_81089128_81089629	14.0463	-0.101497	0.556546	-0.182369	0.855293	1	Creb3l3	9246
chr10_81092403_81092904	18.4532	-0.171127	0.495219	-0.345557	0.729675	1	Creb3l3	5971
chr10_81118976_81119477	10.1505	0.333547	0.687082	0.485454	0.627354	1	Map2k2	-13062
chr10_81121536_81122037	11.4269	1.10752	0.709815	1.5603	0.118689	1	Map2k2	-15622
chr10_81127344_81127845	12.4076	-0.68422	0.628457	-1.08873	0.276273	1	Zbtb7a	8426
chr10_81129268_81129769	24.0601	0.609953	0.465351	1.31074	0.189947	1	Zbtb7a	6502
chr10_81134115_81134616	10.4303	0.168026	0.718228	0.233946	0.815027	1	Zbtb7a	1655
chr10_81135159_81135660	17.6832	0.355177	0.520248	0.682707	0.494792	1	Zbtb7a	611
chr10_81135735_81136236	17.9314	-0.0337368	0.570524	-0.059133	0.952846	1	Zbtb7a	35
chr10_81140045_81140546	13.2813	-0.379865	0.592018	-0.641643	0.521105	1	Zbtb7a	-3775
chr10_81140747_81141248	21.9655	-0.308648	0.458252	-0.673533	0.500608	1	Zbtb7a	-4477
chr10_81141829_81142330	12.3072	0.185173	0.617824	0.299718	0.764392	1	Zbtb7a	-5559
chr10_81143225_81143726	20.443	0.00724897	0.50201	0.0144399	0.988479	1	Zbtb7a	-6955
chr10_81144003_81144504	13.8567	0.440363	0.661563	0.66564	0.505641	1	Zbtb7a	-7733
chr10_81144716_81145217	11.502	-1.12014	0.706085	-1.58641	0.112647	1	Zbtb7a	-8446
chr10_81145478_81145979	11.0184	-0.584026	0.715655	-0.816072	0.414459	1	Zbtb7a	-9208
chr10_81146016_81146517	9.70296	1.08569	0.779146	1.39344	0.163488	1	Zbtb7a	-9746
chr10_81147080_81147581	8.63143	0.471197	0.735311	0.640814	0.521644	1	Zbtb7a	-10810
chr10_81153305_81153806	9.41744	-0.402232	0.722086	-0.557041	0.577499	1	Pias4	14118
chr10_81153944_81154445	10.0538	0.453083	0.672903	0.673326	0.50074	1	Pias4	13479
chr10_81154745_81155246	15.7214	-0.343216	0.533928	-0.642814	0.520345	1	Pias4	12678
chr10_81158731_81159232	11.6362	0.612358	0.60705	1.00875	0.313097	1	Pias4	8692
chr10_81159669_81160170	8.4854	0.418734	0.852025	0.491457	0.623103	1	Pias4	7754
chr10_81161443_81161944	8.96477	0.71749	0.856308	0.837888	0.402094	1	Pias4	5980
chr10_81169249_81169750	5.12718	-0.49413	0.99607	-0.49608	0.619838	1	Pias4	-1326
chr10_81177599_81178100	16.6744	0.298037	0.601459	0.495523	0.620231	1	Eef2	-969
chr10_81181828_81182329	12.6191	-0.388359	0.606929	-0.639875	0.522254	1	Eef2	-5198
chr10_81190006_81190507	15.1302	-0.340722	0.573878	-0.593719	0.5527	1	Dapk3	-7002
chr10_81190743_81191244	16.5822	0.139344	0.557229	0.250066	0.802536	1	Dapk3	-7739
chr10_81193148_81193649	27.4986	-0.98418	0.423319	-2.32491	0.0200767	1	Dapk3	-10144
chr10_81194324_81194825	12.545	0.381128	0.570807	0.6677	0.504325	1	Nmrk2	7227
chr10_81197289_81197790	6.0405	0.932337	0.874995	1.06553	0.286634	1	Nmrk2	4262
chr10_81198214_81198715	9.23753	0.0547381	0.717077	0.0763351	0.939153	1	Nmrk2	3337
chr10_81199806_81200307	9.2044	0.235107	0.804158	0.292364	0.770009	1	Nmrk2	1745
chr10_81208019_81208520	8.34155	0.365395	0.817946	0.446723	0.655075	1	Atcay	22314
chr10_81221697_81222198	10.042	-0.104038	0.652884	-0.159352	0.873392	1	Atcay	8636
chr10_81229600_81230101	14.5105	0.0501742	0.598545	0.0838269	0.933194	1	Atcay	733
chr10_81231065_81231566	25.8665	-0.56675	0.439108	-1.29068	0.196814	1	Atcay	-232
chr10_81240190_81240691	14.3743	0.0238811	0.564603	0.0422972	0.966262	1	Zfr2	-7036
chr10_81240792_81241293	19.2908	-0.152568	0.51334	-0.297206	0.766309	1	Zfr2	-7638
chr10_81241794_81242295	8.18368	-0.322854	0.723343	-0.446337	0.655354	1	Zfr2	-8640
chr10_81243665_81244166	11.324	0.428668	0.657709	0.651759	0.514557	1	Zfr2	-10511
chr10_81246302_81246803	12.7214	0.956792	0.562717	1.70031	0.0890729	1	Zfr2	-13148
chr10_81247182_81247683	8.70535	-0.458419	0.754653	-0.607457	0.543547	1	Zfr2	-14028
chr10_81249765_81250266	10.7989	-0.393925	0.705631	-0.558259	0.576667	1	Zfr2	-16611
chr10_81251835_81252837	25.7588	-0.546565	0.459838	-1.18861	0.234595	1	Zfr2	-18681
chr10_81257082_81257583	20.3646	-0.39643	0.476551	-0.831874	0.40548	1	Matk	-4148
chr10_81257679_81258180	13.379	-0.659668	0.605235	-1.08994	0.275741	1	Matk	-4745
chr10_81259934_81260435	19.3222	-0.333634	0.504223	-0.66168	0.508176	1	Matk	-7000
chr10_81263980_81264481	11.5718	-0.184462	0.692982	-0.266186	0.790096	1	Mrpl54	2454
chr10_81265754_81266255	10.279	0.117524	0.69366	0.169425	0.865462	1	Mrpl54	680
chr10_81271877_81272378	12.9261	0.000637284	0.65814	0.000968311	0.999227	1	Apba3	-4918
chr10_81277063_81277564	13.1278	-0.333548	0.611487	-0.54547	0.585431	1	Tjp3	14018
chr10_81277659_81278160	11.1795	-0.368473	0.680599	-0.541394	0.588236	1	Tjp3	13422
chr10_81283536_81284037	13.0691	-0.616152	0.613756	-1.0039	0.315425	1	Tjp3	7545
chr10_81284248_81284749	10.7389	-0.0788665	0.660963	-0.119321	0.905021	1	Tjp3	6833
chr10_81287694_81288195	13.2639	-0.396818	0.588917	-0.673809	0.500433	1	Tjp3	3387
chr10_81288559_81289060	14.1467	-0.196071	0.58828	-0.333296	0.738911	1	Tjp3	2522
chr10_81290955_81291456	12.8204	0.0774719	0.611317	0.12673	0.899154	1	Tjp3	126
chr10_81293920_81294421	12.8654	-0.216081	0.636809	-0.339318	0.73437	1	Pip5k1c	-958
chr10_81297743_81298244	12.3699	-0.0638448	0.607733	-0.105054	0.916333	1	Pip5k1c	-4781
chr10_81300190_81300691	12.8367	-0.401022	0.635485	-0.631048	0.528009	1	Pip5k1c	-7228
chr10_81306417_81306918	8.56474	-0.937399	0.830448	-1.12879	0.258988	1	Pip5k1c	-13455
chr10_81312001_81312502	9.33387	0.480023	0.755068	0.635735	0.524949	1	Pip5k1c	-19039
chr10_81313097_81313598	12.9043	-0.745469	0.640065	-1.16468	0.24415	1	Pip5k1c	-20135
chr10_81316342_81316843	26.6172	0.117641	0.409459	0.287308	0.773877	1	Pip5k1c	-23380
chr10_81317172_81317673	28.409	0.545557	0.410391	1.32936	0.183729	1	Pip5k1c	-24210
chr10_81318442_81318943	11.0492	-0.729223	0.665132	-1.09636	0.272922	1	Pip5k1c	-25480
chr10_81319283_81319784	29.6198	0.172847	0.408765	0.422851	0.672404	1	Pip5k1c	-26321
chr10_81323441_81323942	11.2701	0.665871	0.66431	1.00235	0.316175	1	Cactin	-2339
chr10_81328113_81328614	12.9555	-0.000943904	0.620034	-0.00152234	0.998785	1	Tbxa2r	117
chr10_81329392_81329893	11.6202	-0.132137	0.634126	-0.208376	0.834935	1	Tbxa2r	-662
chr10_81332179_81332680	11.0029	0.440112	0.668303	0.658551	0.510184	1	Tbxa2r	-3449
chr10_81332773_81333274	12.0478	-0.69829	0.626012	-1.11546	0.264654	1	Tbxa2r	-4043
chr10_81335301_81335802	28.153	-0.215013	0.427809	-0.502593	0.615251	1	Gipc3	7465
chr10_81335860_81336361	28.7427	0.63263	0.41056	1.5409	0.123342	1	Gipc3	6906
chr10_81341426_81341927	22.3441	-0.473073	0.439541	-1.07629	0.281798	1	Gipc3	1340
chr10_81342941_81343442	15.5104	-0.181061	0.561199	-0.322632	0.746974	1	Gipc3	0
chr10_81349084_81349585	17.1458	0.272686	0.538935	0.505971	0.612877	1	Hmg20b	896
chr10_81359755_81360256	12.0852	-0.0801595	0.66447	-0.120637	0.903979	1	Mfsd12	-2265
chr10_81362512_81363013	13.0568	0.315875	0.630303	0.501147	0.616267	1	Mfsd12	-5022
chr10_81363941_81364442	24.6383	0.246156	0.418301	0.588466	0.55622	1	AC155937.2	1375
chr10_81363941_81364442.1	24.6383	0.246156	0.418301	0.588466	0.55622	1	Mfsd12	-6451
chr10_81364489_81364990	23.133	0.0478462	0.440213	0.108689	0.913449	1	AC155937.2	827
chr10_81364489_81364990.1	23.133	0.0478462	0.440213	0.108689	0.913449	1	Mfsd12	-6999
chr10_81365009_81365510	18.4799	-0.0498536	0.472582	-0.105492	0.915985	1	AC155937.2	307
chr10_81365009_81365510.1	18.4799	-0.0498536	0.472582	-0.105492	0.915985	1	Mfsd12	-7519
chr10_81365613_81366114	23.8961	-0.464793	0.46946	-0.99006	0.322145	1	AC155937.2	0
chr10_81365613_81366114.1	23.8961	-0.464793	0.46946	-0.99006	0.322145	1	Mfsd12	-8123
chr10_81367221_81367722	13.1516	-0.388693	0.648292	-0.599564	0.548797	1	Fzr1	10795
chr10_81370481_81370982	11.0776	0.395968	0.633008	0.625534	0.53162	1	Fzr1	7535
chr10_81387547_81388048	11.3181	-1.29377	0.711174	-1.8192	0.0688811	1	AC155937.10	-231
chr10_81387547_81388048.1	11.3181	-1.29377	0.711174	-1.8192	0.0688811	1	Dohh	-3120
chr10_81390632_81391133	11.4902	0.306513	0.646651	0.474001	0.635499	1	AC155937.10	-3316
chr10_81390632_81391133.1	11.4902	0.306513	0.646651	0.474001	0.635499	1	AC155937.9	-1628
chr10_81393423_81393924	11.9279	0.0870173	0.641966	0.135548	0.892178	1	Smim24	-373
chr10_81395151_81395652	27.6018	0.162523	0.438872	0.370319	0.711144	1	Smim24	-2101
chr10_81396584_81397085	13.3772	-0.612416	0.58493	-1.04699	0.295104	1	Nfic	58551
chr10_81399366_81399867	13.3379	-0.422731	0.586912	-0.720263	0.471363	1	Nfic	55769
chr10_81402940_81403441	17.5401	0.400401	0.505309	0.792389	0.428134	1	Nfic	52195
chr10_81405717_81406218	15.1835	-0.702604	0.58526	-1.2005	0.229946	1	Nfic	49418
chr10_81413121_81413622	13.1201	0.253032	0.617047	0.410069	0.681755	1	Nfic	42014
chr10_81415471_81415972	18.4781	-0.0274964	0.5056	-0.0543837	0.956629	1	Nfic	39664
chr10_81417550_81418051	17.9005	-0.766159	0.529096	-1.44805	0.147603	1	Nfic	37585
chr10_81420242_81420743	19.5777	-0.804206	0.503155	-1.59833	0.10997	1	Nfic	34893
chr10_81422620_81423121	8.47555	-0.279607	0.784102	-0.356595	0.721395	1	Nfic	32515
chr10_81426065_81426566	19.681	-0.319998	0.497711	-0.64294	0.520263	1	Nfic	29070
chr10_81426848_81427349	20.0678	-0.217018	0.534722	-0.405851	0.684852	1	Nfic	28287
chr10_81452358_81452859	15.362	-0.643503	0.566052	-1.13683	0.25561	1	Nfic	2777
chr10_81455293_81455794	12.539	0.837301	0.6714	1.2471	0.212362	1	Nfic	0
chr10_81457016_81457517	10.8536	0.272917	0.700133	0.389807	0.696679	1	Nfic	-1381
chr10_81466522_81467023	9.57459	-0.39732	0.814427	-0.487852	0.625655	1	Celf5	15687
chr10_81467655_81468156	12.1492	-0.174863	0.62419	-0.280144	0.779367	1	Celf5	14554
chr10_81470505_81471006	18.7071	-0.629469	0.535745	-1.17494	0.240018	1	Celf5	11704
chr10_81472945_81473446	19.3538	-0.291026	0.486693	-0.597968	0.549862	1	Celf5	9264
chr10_81481782_81482283	13.6113	-0.36959	0.606159	-0.609725	0.542044	1	Celf5	427
chr10_81483985_81484486	20.7815	-0.529135	0.513298	-1.03085	0.302609	1	Celf5	-1276
chr10_81486437_81486938	13.8848	-0.712716	0.608172	-1.1719	0.241238	1	Ncln	9455
chr10_81493733_81494234	13.835	-0.102442	0.589683	-0.173724	0.862082	1	Ncln	2159
chr10_81495245_81495746	10.358	-0.315417	0.708026	-0.445489	0.655967	1	Ncln	647
chr10_81498832_81499333	20.7697	-0.724665	0.495444	-1.46266	0.143561	1	S1pr4	800
chr10_81502596_81503097	25.5442	-0.269149	0.431527	-0.623712	0.532816	1	Gna15	21129
chr10_81512175_81512676	10.0701	0.625692	0.715414	0.874588	0.381798	1	Gna15	11550
chr10_81518510_81519011	27.8431	-0.185987	0.420617	-0.442178	0.658361	1	Gna15	5215
chr10_81524135_81524636	12.212	0.362509	0.619531	0.585134	0.558457	1	Gna15	0
chr10_81526672_81527173	15.726	-0.708866	0.583647	-1.21455	0.224539	1	Gna15	-2447
chr10_81534857_81535358	10.4358	0.0779427	1.37483	0.0566925	0.95479	1	Gna11	9833
chr10_81542851_81543352	12.955	0.503572	0.690069	0.729743	0.465547	1	Gna11	1839
chr10_81550113_81550614	23.6397	-1.01095	0.482789	-2.09399	0.0362613	1	Gna11	-4923
chr10_81560939_81561440	13.9633	-0.379617	0.591938	-0.641312	0.52132	1	Aes	-1446
chr10_81567274_81567775	9.07739	-0.519016	0.794554	-0.653217	0.513617	1	Tle2	7487
chr10_81568584_81569085	23.3604	-0.493172	0.487237	-1.01218	0.311452	1	Tle2	6177
chr10_81570010_81570511	12.1443	0.544492	0.622142	0.875188	0.381472	1	Tle2	4751
chr10_81572891_81573392	22.6839	-0.426253	0.510013	-0.835769	0.403285	1	Tle2	1870
chr10_81574992_81575493	22.9756	0.104634	0.447039	0.23406	0.814939	1	Tle2	0
chr10_81575621_81576122	14.9051	-0.0561478	0.589899	-0.095182	0.92417	1	Tle2	-360
chr10_81580583_81581084	14.3188	-1.02249	0.626706	-1.63154	0.102777	1	Tle2	-5322
chr10_81581637_81582138	29.0031	-0.0514358	0.407999	-0.126068	0.899678	1	Tle2	-6376
chr10_81591711_81592212	11.8227	-0.762595	0.661572	-1.1527	0.249033	1	Tle6	8689
chr10_81595738_81596239	10.2324	-0.484908	0.72186	-0.671747	0.501745	1	Tle6	4662
chr10_81596844_81597345	22.6392	-0.403643	0.460953	-0.87567	0.381209	1	Tle6	3556
chr10_81602666_81603167	15.7336	-0.932687	0.560947	-1.6627	0.0963725	1	Tle6	-1766
chr10_81626623_81627124	14.0932	0.127397	0.613858	0.207535	0.835592	1	Sirt6	674
chr10_81628189_81628690	11.4815	0.0710229	0.697232	0.101864	0.918865	1	Ankrd24	0
chr10_82520003_82520504	0.910988	0.0771165	2.15545	0.0357773	0.97146	1	RP23-51G1.2	-27385
chr10_82630969_82631470	15.3915	0.0682288	0.556542	0.122594	0.902428	1	Tdg	-1142
chr10_82676844_82677345	27.6533	-0.559981	0.436993	-1.28144	0.200039	1	Glt8d2	13306
chr10_82690447_82690948	14.4384	0.859806	0.580104	1.48216	0.138298	1	Glt8d2	0
chr10_82696801_82697302	10.9828	0.207432	0.592526	0.350081	0.726278	1	Hcfc2	1705
chr10_82755330_82755831	13.6216	-0.38651	0.572487	-0.675143	0.499585	1	Nfyb	8314
chr10_82758252_82758753	18.82	-0.278643	0.520544	-0.535291	0.592448	1	Nfyb	5392
chr10_82760336_82760837	11.2689	-0.381239	0.654413	-0.582567	0.560185	1	Nfyb	3308
chr10_82761322_82761823	18.9962	-0.244078	0.498044	-0.490072	0.624083	1	Nfyb	2322
chr10_82768967_82769468	17.0963	-0.725444	0.509875	-1.42279	0.154797	1	Nfyb	-4823
chr10_82862984_82863485	23.1359	-0.21261	0.461655	-0.460539	0.64513	1	Txnrd1	-29034
chr10_82866773_82867274	12.124	0.00210737	0.63386	0.00332467	0.997347	1	Eid3	-148
chr10_82866773_82867274.1	12.124	0.00210737	0.63386	0.00332467	0.997347	1	Txnrd1	-32823
chr10_82876025_82876526	20.0071	-0.256845	0.500867	-0.512802	0.60809	1	Txnrd1	-42075
chr10_82889469_82889970	11.8176	0.390393	0.635711	0.614104	0.539147	1	Txnrd1	-55519
chr10_82894255_82894756	9.42037	0.86472	0.716186	1.2074	0.227279	1	Txnrd1	-60305
chr10_82909268_82909769	14.3013	-0.312592	0.566176	-0.55211	0.580873	1	Eid3	-42643
chr10_82917758_82918259	28.104	0.719626	0.433366	1.66055	0.0968034	1	Eid3	-51133
chr10_82919461_82919962	11.4392	0.671243	0.593896	1.13024	0.258377	1	Eid3	-52836
chr10_82986191_82986692	14.3442	-0.340033	0.570041	-0.596506	0.550837	1	Chst11	-694
chr10_82987332_82987833	22.6616	0.0780679	0.469966	0.166114	0.868067	1	Chst11	-1835
chr10_83009076_83009577	9.59406	0.181243	0.716374	0.253001	0.800268	1	Chst11	-23579
chr10_83009936_83010437	11.8554	0.0191315	0.65621	0.0291545	0.976741	1	Chst11	-24439
chr10_83019769_83020270	23.7755	0.693531	0.431495	1.60728	0.107994	1	Chst11	-34272
chr10_83021120_83021621	12.884	-0.68435	0.643314	-1.06379	0.287425	1	Chst11	-35623
chr10_83031522_83032023	21.284	1.10061	0.494104	2.22749	0.0259148	1	Chst11	-46025
chr10_83037699_83038200	14.8801	-0.156174	0.602839	-0.259065	0.795585	1	Chst11	-52202
chr10_83042561_83043062	12.6444	-0.496047	0.627878	-0.790037	0.429506	1	Chst11	-57064
chr10_83049162_83049663	11.6066	-0.422207	0.612373	-0.689461	0.490533	1	Chst11	-63665
chr10_83056278_83056779	11.3974	-0.256862	0.61927	-0.414783	0.678301	1	Chst11	-70781
chr10_83073079_83073580	18.7051	0.141626	0.505371	0.280242	0.779292	1	Chst11	-87582
chr10_83078759_83079260	10.0803	0.579344	0.72531	0.798754	0.424433	1	Chst11	-93262
chr10_83080264_83080765	11.9924	-0.208805	0.668952	-0.312137	0.754936	1	Chst11	-94767
chr10_83083829_83084330	23.504	0.271982	0.459269	0.592207	0.553712	1	Chst11	-98332
chr10_83092556_83093057	7.37108	0.8413	0.733292	1.14729	0.25126	1	Chst11	-107059
chr10_83095303_83095804	14.8041	-0.921129	0.604371	-1.52411	0.127481	1	Chst11	-109806
chr10_83101701_83102202	11.7506	0.334551	0.650426	0.514357	0.607002	1	Chst11	-116204
chr10_83102602_83103103	16.3383	-0.00936292	0.518297	-0.0180648	0.985587	1	Chst11	-117105
chr10_83105473_83105974	7.70907	0.24579	0.812556	0.302489	0.762279	1	Chst11	-119976
chr10_83108281_83108782	13.494	0.341335	0.598314	0.570494	0.568342	1	Chst11	-122784
chr10_83114521_83115022	11.7552	-1.54094	0.661021	-2.33115	0.0197455	1	Chst11	-129024
chr10_83116900_83117401	17.7342	-0.192611	0.498217	-0.3866	0.699052	1	Chst11	-131403
chr10_83118576_83119077	10.6315	-0.723204	0.737766	-0.980263	0.326956	1	Chst11	-133079
chr10_83126464_83126965	10.39	0.193857	0.656768	0.295169	0.767865	1	Chst11	-140967
chr10_83130609_83131110	24.3644	-0.112674	0.426478	-0.264197	0.791628	1	Chst11	-145112
chr10_83133863_83134364	14.2	-0.0213821	0.56532	-0.037823	0.969829	1	Chst11	-148366
chr10_83134906_83135407	12.5968	-1.07456	0.616304	-1.74356	0.0812364	1	Chst11	-149409
chr10_83145828_83146329	16.0875	0.360149	0.541531	0.665058	0.506013	1	Chst11	-160331
chr10_83150518_83151019	13.1323	-0.989285	0.614481	-1.60995	0.107408	1	Chst11	-165021
chr10_83162548_83163049	12.4367	0.357436	0.624178	0.57265	0.566881	1	Chst11	-177051
chr10_83164052_83164553	15.8274	-0.726369	0.555225	-1.30824	0.190791	1	Chst11	-178555
chr10_83165011_83165512	11.5066	-0.576153	0.652083	-0.883557	0.376936	1	Chst11	-179514
chr10_83167467_83167968	26.846	0.338375	0.443489	0.762984	0.445473	1	Chst11	-181970
chr10_83182501_83183002	16.3826	-0.0549566	0.568924	-0.0965975	0.923046	1	Chst11	-197004
chr10_83183710_83184211	10.5743	0.145476	0.63705	0.228358	0.819368	1	Chst11	-198213
chr10_83184410_83184911	16.794	-0.169679	0.54095	-0.313668	0.753773	1	Chst11	-198913
chr10_83191986_83192487	7.67439	-0.411526	0.861333	-0.477778	0.632808	1	Chst11	-206489
chr10_83197862_83198363	15.9228	0.0843891	0.515389	0.163739	0.869937	1	Slc41a2	139520
chr10_83219667_83220168	21.3566	-0.00803864	0.47211	-0.017027	0.986415	1	Slc41a2	117715
chr10_83242260_83242761	11.5147	0.980559	0.620461	1.58037	0.114022	1	Slc41a2	95122
chr10_83245561_83246062	13.7752	-0.548352	0.639586	-0.857355	0.391249	1	Slc41a2	91821
chr10_83247143_83247644	6.27941	-0.33559	0.917738	-0.365671	0.714611	1	Slc41a2	90239
chr10_83251282_83251783	7.36013	0.31828	0.756407	0.420779	0.673916	1	Slc41a2	86100
chr10_83255518_83256019	11.6675	-0.374797	0.620425	-0.604097	0.545779	1	Slc41a2	81864
chr10_83263920_83264421	14.7545	0.368065	0.55812	0.659474	0.509592	1	Slc41a2	73462
chr10_83266635_83267136	28.8323	-0.762657	0.435388	-1.75167	0.0798302	1	Slc41a2	70747
chr10_83284899_83285400	27.8959	-0.0367994	0.443596	-0.0829572	0.933886	1	Slc41a2	52483
chr10_83361853_83362354	16.6124	0.509554	0.51952	0.980816	0.326684	1	RP24-227O16.1	-1633
chr10_83378424_83378925	10.8645	-0.182867	0.697227	-0.262278	0.793107	1	RP24-227O16.1	-18204
chr10_83530406_83530907	9.51564	0.440224	0.701578	0.627477	0.530347	1	Aldh1l2	3234
chr10_83540030_83540531	10.0432	-0.459619	0.768568	-0.59802	0.549827	1	RP23-233B6.2	3410
chr10_83617245_83617746	25.5832	0.102981	0.439497	0.234317	0.814739	1	Appl2	30993
chr10_83619009_83619510	18.0689	-0.091865	0.527057	-0.174298	0.861631	1	Appl2	29229
chr10_83623950_83624451	21.6755	-1.00985	0.495674	-2.03734	0.0416163	1	Appl2	24288
chr10_83628557_83629058	11.825	0.566483	0.644311	0.879208	0.379289	1	Appl2	19681
chr10_83629101_83629602	21.5581	-1.50758	0.50132	-3.00721	0.00263657	1	Appl2	19137
chr10_83632116_83632617	15.794	0.403971	0.549386	0.735314	0.462149	1	Appl2	16122
chr10_83632704_83633205	16.9714	-0.79953	0.537612	-1.48719	0.136965	1	Appl2	15534
chr10_83634440_83634941	25.1557	0.325373	0.449853	0.723287	0.469504	1	Appl2	13798
chr10_83635958_83636459	20.9977	0.975114	0.501235	1.94542	0.0517241	1	Appl2	12280
chr10_83639752_83640253	28.3599	-0.579298	0.471548	-1.2285	0.219259	1	Appl2	8486
chr10_83641138_83641639	10.3428	0.443719	0.67011	0.662158	0.50787	1	Appl2	7100
chr10_83643965_83644466	11.769	-0.247873	0.640618	-0.386928	0.698809	1	Appl2	4273
chr10_83661901_83662402	14.703	0.890675	0.565321	1.57552	0.115137	1	Appl2	-13163
chr10_83681220_83681721	18.3301	0.272703	0.498346	0.547217	0.58423	1	Appl2	-32482
chr10_83688334_83688835	8.31669	-0.55519	0.799056	-0.694807	0.487176	1	RP24-175N4.1	34030
chr10_83726122_83726623	26.2756	1.04442	0.430225	2.42761	0.0151985	1	RP24-175N4.1	-3258
chr10_83729459_83729960	12.3739	-0.789904	0.615262	-1.28385	0.199194	1	RP24-175N4.1	-6595
chr10_83736516_83737017	12.6937	0.414553	0.594517	0.697293	0.485619	1	RP24-175N4.1	-13652
chr10_83739233_83739734	13.5224	0.800318	0.578903	1.38247	0.166827	1	RP24-175N4.1	-16369
chr10_83744613_83745114	12.6415	0.361764	0.577845	0.626057	0.531278	1	RP24-175N4.1	-21749
chr10_83776442_83776943	12.0774	-0.438019	0.642766	-0.68146	0.49558	1	RP24-175N4.1	-53578
chr10_83782514_83783015	11.6528	-1.45659	0.728258	-2.0001	0.04549	1	RP24-175N4.1	-59650
chr10_83803902_83804403	8.60875	0.50777	0.737592	0.688417	0.49119	1	RP24-175N4.1	-81038
chr10_83804836_83805337	10.7502	0.564655	0.720397	0.783811	0.433151	1	RP24-175N4.1	-81972
chr10_83819607_83820108	16.5779	0.176697	0.55878	0.316219	0.751837	1	RP24-175N4.1	-96743
chr10_83850266_83850767	17.6025	0.465276	0.520968	0.893099	0.371804	1	RP24-175N4.1	-127402
chr10_83850876_83851377	20.6833	-1.00186	0.54011	-1.85493	0.0636065	1	RP24-175N4.1	-128012
chr10_83857978_83858479	9.26226	-0.288339	0.743184	-0.387978	0.698032	1	RP24-175N4.1	-135114
chr10_83882919_83883420	10.1676	0.946701	0.71865	1.31733	0.187727	1	RP24-175N4.1	-160055
chr10_83918589_83919090	10.709	0.255501	0.653756	0.390821	0.69593	1	RP24-175N4.1	-195725
chr10_83927551_83928052	12.1834	-0.13644	0.622945	-0.219024	0.826631	1	RP24-175N4.1	-204687
chr10_83946819_83947320	9.9313	-0.130518	0.705793	-0.184924	0.853289	1	RP24-175N4.1	-223955
chr10_83964118_83964619	8.52155	-0.102249	0.758777	-0.134755	0.892806	1	RP24-175N4.1	-241254
chr10_83985154_83985655	19.4353	-0.91521	0.532493	-1.71873	0.0856644	1	RP24-175N4.1	-262290
chr10_84001796_84002297	6.6092	0.207136	0.847924	0.244286	0.807009	1	RP24-175N4.1	-278932
chr10_84019294_84019795	10.3266	-0.295117	0.709356	-0.416034	0.677385	1	RP24-175N4.1	-296430
chr10_84054705_84055206	8.95511	0.0558148	0.735292	0.0759084	0.939492	1	RP24-175N4.1	-331841
chr10_84059782_84060283	26.3001	-0.384749	0.445422	-0.863785	0.387706	1	RP24-175N4.1	-336918
chr10_84081130_84081631	14.5846	0.643229	0.569878	1.12871	0.259018	1	RP24-175N4.1	-358266
chr10_84172772_84173273	28.1602	0.19786	0.453549	0.436248	0.662657	1	Nuak1	267325
chr10_84187229_84187730	14.5794	0.560015	0.551648	1.01517	0.310026	1	Nuak1	252868
chr10_84219075_84219576	7.90568	-0.588805	0.856273	-0.687636	0.491682	1	Nuak1	221022
chr10_84286151_84286652	16.9455	0.538964	0.505948	1.06526	0.28676	1	Nuak1	153946
chr10_84381354_84381855	9.84029	-1.32558	0.745658	-1.77774	0.0754471	1	Nuak1	58743
chr10_84386177_84386678	11.9495	-0.00557023	0.616067	-0.00904159	0.992786	1	Nuak1	53920
chr10_84388191_84388692	20.8761	-0.436975	0.496422	-0.88025	0.378724	1	Nuak1	51906
chr10_84388829_84389330	11.7045	-0.0524708	0.6702	-0.0782912	0.937596	1	Nuak1	51268
chr10_84393271_84393772	23.211	1.10781	0.45089	2.45694	0.0140128	1	Nuak1	46826
chr10_84396174_84396675	20.455	-1.31044	0.534686	-2.45086	0.0142514	1	Nuak1	43923
chr10_84401206_84401707	13.6879	0.414222	0.557905	0.742461	0.457808	1	Nuak1	38891
chr10_84411017_84411518	21.0672	0.045722	0.467277	0.0978477	0.922053	1	Nuak1	29080
chr10_84411712_84412213	29.2655	0.962352	0.418277	2.30075	0.0214056	1	Nuak1	28385
chr10_84413318_84413819	22.0249	-0.924152	0.508911	-1.81594	0.0693799	1	Nuak1	26779
chr10_84414992_84415493	18.146	-1.31097	0.555468	-2.36011	0.0182694	1	Nuak1	25105
chr10_84416765_84417266	14.0577	0.839052	0.582333	1.44085	0.149628	1	Nuak1	23332
chr10_84426196_84426697	10.2618	0.512248	0.66969	0.764904	0.444329	1	Nuak1	13901
chr10_84435825_84436326	14.7757	0.273324	0.605162	0.451654	0.651519	1	Nuak1	4272
chr10_84437069_84437570	16.3603	-1.23416	0.568128	-2.17233	0.0298308	1	Nuak1	3028
chr10_84439239_84439740	17.1707	0.132682	0.532253	0.249284	0.803141	1	Nuak1	858
chr10_84444358_84444859	17.1043	0.156738	0.523974	0.299133	0.764839	1	Nuak1	-3761
chr10_84450694_84451195	16.1698	0.176208	0.545626	0.322947	0.746736	1	Nuak1	-10097
chr10_84467755_84468256	11.2253	-0.424894	0.641121	-0.662736	0.5075	1	Nuak1	-27158
chr10_84477744_84478245	10.6097	-0.199732	0.668872	-0.29861	0.765238	1	Nuak1	-37147
chr10_84488229_84488730	15.427	0.290774	0.539104	0.539365	0.589635	1	Ckap4	45333
chr10_84496676_84497177	15.6917	-1.01509	0.611439	-1.66017	0.096881	1	Ckap4	36886
chr10_84515427_84515928	18.5257	-0.014497	0.499014	-0.0290513	0.976824	1	Ckap4	18135
chr10_84528749_84529250	7.2674	-0.329993	0.845588	-0.390252	0.69635	1	Ckap4	4813
chr10_84530522_84531023	11.6056	0.060756	0.652186	0.0931574	0.925778	1	Ckap4	3040
chr10_84532152_84532653	13.7577	1.20535	0.605913	1.9893	0.0466678	1	Ckap4	1410
chr10_84562464_84562965	9.72412	-1.18226	0.74017	-1.59728	0.110203	1	Tcp11l2	13661
chr10_84578128_84578629	9.76189	-0.391463	0.720989	-0.542953	0.587162	1	Tcp11l2	-1503
chr10_84612815_84613316	8.66102	-0.0736615	0.730139	-0.100887	0.91964	1	Tcp11l2	-36190
chr10_84645817_84646318	8.33428	0.295105	0.719761	0.410004	0.681803	1	Polr3b	-23526
chr10_84646558_84647059	27.9314	-0.266631	0.413442	-0.644905	0.518989	1	Polr3b	-24267
chr10_84655172_84655673	9.48095	-1.10472	0.863391	-1.27952	0.200716	1	Polr3b	-32881
chr10_84656504_84657005	10.367	-0.295927	0.691016	-0.428249	0.66847	1	Polr3b	-34213
chr10_84658389_84658890	10.1362	0.179337	0.669729	0.267775	0.788872	1	Polr3b	-36098
chr10_84666732_84667233	10.1847	-0.316401	0.68452	-0.462223	0.643921	1	Polr3b	-44441
chr10_84681334_84681835	11.8503	0.191231	0.630634	0.303236	0.76171	1	Polr3b	-59043
chr10_84685324_84685825	15.8448	0.366231	0.530194	0.690749	0.489723	1	Polr3b	-63033
chr10_84685886_84686387	29.3742	0.280189	0.450684	0.621698	0.53414	1	Polr3b	-63595
chr10_84689761_84690262	8.25661	1.19892	0.762439	1.57248	0.11584	1	Polr3b	-67470
chr10_84691858_84692359	6.20828	1.17588	0.830354	1.41612	0.156742	1	Polr3b	-69567
chr10_84696237_84696738	24.4014	1.00336	0.5227	1.91957	0.0549128	1	Polr3b	-73946
chr10_84705585_84706086	24.046	0.535961	0.476754	1.12419	0.260933	1	Polr3b	-83294
chr10_84707206_84707707	19.0705	0.946861	0.46573	2.03307	0.0420456	1	Polr3b	-84915
chr10_84710077_84710578	22.1159	0.787744	0.474895	1.65878	0.0971608	1	Polr3b	-87786
chr10_84711902_84712403	25.3144	0.47103	0.459007	1.02619	0.304801	1	Polr3b	-89611
chr10_84713017_84713518	15.8702	0.235928	0.600678	0.392769	0.69449	1	Polr3b	-90726
chr10_84713685_84714186	12.3698	0.207569	0.606638	0.342162	0.732229	1	Polr3b	-91394
chr10_84728363_84728864	6.95381	-0.712362	0.887276	-0.802864	0.422054	1	Rfx4	27198
chr10_84740577_84741078	9.00995	-0.412217	0.738547	-0.558146	0.576745	1	Rfx4	14984
chr10_84752719_84753220	9.5988	-0.0881509	0.717512	-0.122856	0.902221	1	Rfx4	2842
chr10_84753802_84754303	15.3843	-0.480579	0.56489	-0.850747	0.39491	1	Rfx4	1759
chr10_84757364_84757865	21.4546	-0.150844	0.466602	-0.323282	0.746482	1	Rfx4	-1303
chr10_84758531_84759032	17.5727	0.422874	0.526013	0.803924	0.421441	1	Rfx4	-2470
chr10_84759123_84759624	19.0055	0.539027	0.52514	1.02645	0.304682	1	Rfx4	-3062
chr10_84761884_84762385	12.7954	0.545249	0.625449	0.871772	0.383333	1	Rfx4	-5823
chr10_84766882_84767383	7.22186	-1.77451	0.981398	-1.80814	0.070584	1	Rfx4	-10821
chr10_84772347_84772848	28.2135	0.616966	0.425395	1.45034	0.146965	1	Rfx4	-16286
chr10_84773029_84773530	16.2577	0.4219	0.511446	0.824916	0.409419	1	Rfx4	-16968
chr10_84776998_84777499	23.8408	0.184756	0.496226	0.372323	0.709652	1	Rfx4	-20937
chr10_84784419_84784920	15.0444	0.714816	0.555434	1.28695	0.198111	1	Rfx4	-28358
chr10_84791106_84791607	17.0697	-0.724561	0.538295	-1.34603	0.178293	1	Rfx4	-35045
chr10_84804214_84804715	13.0984	0.882841	0.581267	1.51882	0.128808	1	Rfx4	-48153
chr10_84811276_84811777	10.8088	0.647397	0.666881	0.970783	0.331656	1	Rfx4	-55215
chr10_84823498_84823999	15.17	0.290172	0.527504	0.550085	0.582261	1	Rfx4	-67437
chr10_84835561_84836062	14.9936	1.09092	0.593204	1.83902	0.0659119	1	Rfx4	-79500
chr10_84843841_84844342	10.6774	0.184567	0.642999	0.28704	0.774081	1	Rfx4	-87780
chr10_84859101_84859602	11.127	0.149741	0.621007	0.241126	0.809458	1	Rfx4	-103040
chr10_84865764_84866265	8.26626	0.452032	0.791568	0.571059	0.56796	1	Rfx4	-109703
chr10_84870105_84870606	16.9518	0.323325	0.506525	0.63832	0.523265	1	Rfx4	-114044
chr10_84871916_84872417	8.18341	0.377364	0.720822	0.523519	0.600613	1	Rfx4	-115855
chr10_84879871_84880372	9.14654	-0.5011	0.730632	-0.685844	0.492811	1	Rfx4	-123810
chr10_84886287_84886788	7.96694	0.5546	0.728596	0.76119	0.446544	1	Rfx4	-130226
chr10_84908426_84908927	16.7476	-0.245088	0.533334	-0.45954	0.645846	1	Ric8b	8689
chr10_84910716_84911217	14.1882	0.219615	0.554651	0.395952	0.69214	1	Ric8b	6399
chr10_84947329_84947830	18.3939	1.48996	0.525827	2.83356	0.0046033	1	Ric8b	-29714
chr10_84963559_84964060	16.604	-0.212591	0.553675	-0.383964	0.701005	1	Ric8b	-45944
chr10_84966470_84966971	9.94409	-0.172037	0.703135	-0.244672	0.806711	1	Ric8b	-48855
chr10_84968909_84969410	9.10348	-0.0370923	0.766976	-0.0483618	0.961428	1	Ric8b	-51294
chr10_84985942_84986443	21.7392	-0.297098	0.486005	-0.611307	0.540997	1	Ric8b	-68327
chr10_84994237_84994738	14.4799	0.309472	0.623488	0.496355	0.619644	1	Ric8b	-76622
chr10_84997285_84997786	11.5505	-0.0859384	0.660925	-0.130028	0.896545	1	Ric8b	-79670
chr10_84997870_84998371	10.148	0.369525	0.681217	0.542448	0.58751	1	Ric8b	-80255
chr10_85014043_85014544	11.4434	0.782599	0.604613	1.29438	0.195534	1	Ric8b	-96428
chr10_85014566_85015067	8.93382	0.344893	0.683942	0.504273	0.61407	1	Ric8b	-96951
chr10_85025745_85026246	27.767	0.369447	0.447848	0.824939	0.409406	1	Fhl4	76250
chr10_85027603_85028104	20.7886	-0.19886	0.450461	-0.44146	0.65888	1	Fhl4	74392
chr10_85038084_85038585	9.08563	0.753142	0.800603	0.940719	0.346849	1	Fhl4	63911
chr10_85045242_85045743	28.4992	0.00600221	0.390455	0.0153723	0.987735	1	Fhl4	56753
chr10_85103451_85103952	27.8792	-0.00955517	0.402865	-0.023718	0.981078	1	Tmem263	-825
chr10_85128375_85128876	14	0.268599	0.528073	0.50864	0.611005	1	Mterf2	-348
chr10_85161716_85162217	12.6935	0.166171	0.64729	0.256719	0.797396	1	Cry1	22848
chr10_85204366_85204867	14.3106	0.537444	0.598798	0.897537	0.369432	1	Cry1	-19302
chr10_85214844_85215345	13.73	-0.491585	0.598389	-0.821513	0.411354	1	Cry1	-29780
chr10_85220887_85221388	15.5195	-0.626713	0.562761	-1.11364	0.265433	1	Cry1	-35823
chr10_85291865_85292366	12.6718	-0.385955	0.620789	-0.621718	0.534127	1	Btbd11	94448
chr10_85292401_85292902	12.1553	-0.863857	0.659063	-1.31074	0.189947	1	Btbd11	93912
chr10_85292934_85293435	8.34454	-0.492042	0.710963	-0.692079	0.488888	1	Btbd11	93379
chr10_85308837_85309338	10.9953	-1.29297	0.695184	-1.8599	0.0628996	1	Btbd11	77476
chr10_85320863_85321364	23.0996	-1.54158	0.517464	-2.97912	0.00289082	1	Btbd11	65450
chr10_85331327_85331828	19.9403	-0.910036	0.539389	-1.68716	0.0915723	1	Btbd11	54986
chr10_85363097_85363598	12.6582	-0.359872	0.614671	-0.585472	0.55823	1	Btbd11	23216
chr10_85388114_85388615	25.3225	-0.291756	0.456752	-0.638762	0.522978	1	Btbd11	-1301
chr10_85392983_85393484	18.5584	-0.785687	0.539721	-1.45573	0.145468	1	Btbd11	-6170
chr10_85393665_85394166	10.4729	-0.545396	0.667671	-0.816863	0.414006	1	Btbd11	-6852
chr10_85428980_85429481	8.61108	0.288142	0.72777	0.395925	0.69216	1	Btbd11	-42167
chr10_85434449_85434950	23.2775	0.675858	0.486358	1.38963	0.164641	1	Btbd11	-47636
chr10_85453317_85453818	16.1483	-1.52628	0.605698	-2.51987	0.0117399	1	Btbd11	-66504
chr10_85455917_85456418	12.6932	-0.177087	0.625458	-0.283132	0.777076	1	Btbd11	-69104
chr10_85458904_85459405	15.465	0.0838371	0.545231	0.153764	0.877796	1	Btbd11	-72091
chr10_85465492_85465993	18.1433	-1.5385	0.57814	-2.66112	0.00778804	1	Btbd11	-78679
chr10_85466008_85466509	21.0648	-1.31164	0.535231	-2.45061	0.0142613	1	Btbd11	-79195
chr10_85469320_85469821	24.4473	-0.583808	0.481384	-1.21277	0.225219	1	Btbd11	-82507
chr10_85482454_85482955	14.7496	-0.0537387	0.578242	-0.0929347	0.925955	1	Btbd11	-95641
chr10_85497419_85497920	10.6308	0.154901	0.655765	0.236214	0.813267	1	Btbd11	-110606
chr10_85500725_85501226	15.2331	0.0478244	0.554445	0.0862563	0.931263	1	Btbd11	-113912
chr10_85508151_85508652	20.3347	-1.22229	0.493441	-2.47708	0.0132464	1	Btbd11	-121338
chr10_85517240_85517741	12.2868	0.853872	0.617002	1.3839	0.166388	1	Btbd11	-130427
chr10_85525181_85525682	22.5348	0.108658	0.46638	0.232981	0.815776	1	Btbd11	-138368
chr10_85526021_85526522	11.7133	0.0825005	0.603944	0.136603	0.891345	1	Btbd11	-139208
chr10_85526554_85527055	28.0625	-1.53126	0.476693	-3.21226	0.00131694	1	Btbd11	-139741
chr10_85527462_85527963	7.49743	0.0837646	0.845118	0.0991158	0.921046	1	Btbd11	-140649
chr10_85539746_85540247	20.1767	-0.616602	0.493465	-1.24953	0.21147	1	Btbd11	-152933
chr10_85540538_85541039	12.8053	-0.244267	0.667163	-0.366128	0.714269	1	Btbd11	-153725
chr10_85546448_85546949	7.43017	-0.648993	0.863695	-0.751414	0.452404	1	Btbd11	-159635
chr10_85555010_85555511	11.4647	0.0167673	0.620004	0.0270438	0.978425	1	Btbd11	-168197
chr10_85578149_85578650	10.8911	0.413593	0.628592	0.657968	0.510559	1	Btbd11	-191336
chr10_85599182_85599683	9.67681	0.666569	0.70655	0.943414	0.345469	1	Btbd11	-212369
chr10_85604561_85605062	13.5697	-0.268293	0.620942	-0.432073	0.665688	1	Btbd11	-217748
chr10_85616917_85617418	11.6362	0.0396212	0.654593	0.060528	0.951735	1	Btbd11	-230104
chr10_85624820_85625321	24.7172	-0.0544765	0.44138	-0.123423	0.901772	1	Btbd11	-238007
chr10_85627091_85627592	7.39843	0.668327	0.795344	0.840299	0.400741	1	Btbd11	-240278
chr10_85636539_85637040	7.43562	-1.24706	0.815026	-1.53009	0.125994	1	Btbd11	-249726
chr10_85673643_85674144	10.1586	0.00566713	0.732087	0.00774107	0.993824	1	Pwp1	197687
chr10_85678606_85679107	7.63002	-0.242066	0.753718	-0.321163	0.748087	1	Pwp1	192724
chr10_85682534_85683035	12.2298	-0.683617	0.650223	-1.05136	0.293094	1	Pwp1	188796
chr10_85731743_85732244	26.8906	-0.0833551	0.42105	-0.19797	0.843069	1	Pwp1	139587
chr10_85739569_85740070	5.72081	-1.45783	1.14945	-1.26828	0.204699	1	Pwp1	131761
chr10_85745629_85746130	7.0566	-1.7341	0.916569	-1.89195	0.0584981	1	Pwp1	125701
chr10_85786135_85786636	16.84	-0.213676	0.57958	-0.368674	0.712371	1	Pwp1	85195
chr10_85791653_85792154	9.75803	-1.15618	0.749443	-1.54272	0.122899	1	Pwp1	79677
chr10_85829161_85829662	24.1201	-0.830277	0.468809	-1.77104	0.0765549	1	Pwp1	42169
chr10_85948447_85948948	9.01908	-2.05262	1.02734	-1.99799	0.0457173	1	Rtcb	8876
chr10_85967999_85968500	22.1013	0.399994	0.463859	0.862319	0.388512	1	Bpifc	43396
chr10_86032471_86032972	7.57623	-1.83746	1.00748	-1.82382	0.0681788	1	Fbxo7	-10500
