## Supplementary material for "An increase in reactive oxygen species underlies neonatal cerebellum repair": Table S5 (part 6 of 6)

### Sheet: DESeq2_Named_AllResults_foldpv_ (continued)
Table S5. Differentially open peaks at P2 identified by bulk ATAC-seq from nonIR and IR NEPs.
chr10_86062096_86062597	7.0243	-0.623195	0.864748	-0.720667	0.471114	1	Syn3	436286
chr10_86124035_86124536	18.2428	0.069848	0.522039	0.133798	0.893562	1	Syn3	374347
chr10_86126423_86126924	9.88269	-0.0591508	0.720827	-0.0820596	0.934599	1	Syn3	371959
chr10_86149417_86149918	28.476	-0.0236866	0.416651	-0.05685	0.954665	1	Syn3	348965
chr10_86166900_86167401	21.2218	0.744893	0.477414	1.56027	0.118697	1	Syn3	331482
chr10_86182166_86182667	11.4317	-0.993792	0.657842	-1.51068	0.130869	1	Syn3	316216
chr10_86186501_86187002	17.1146	0.66232	0.541052	1.22413	0.220902	1	Syn3	311881
chr10_86229924_86230425	10.1216	0.184024	0.664709	0.27685	0.781895	1	Syn3	268458
chr10_86234375_86234876	1.95891	1.26027	1.46069	0.862786	0.388255	1	Syn3	264007
chr10_86256163_86256664	5.47139	-1.58887	1.15444	-1.37631	0.168726	1	Syn3	242219
chr10_86301993_86302494	15.1062	0.0987554	0.550578	0.179367	0.85765	1	Syn3	196389
chr10_86301993_86302494.1	15.1062	0.0987554	0.550578	0.179367	0.85765	1	Timp3	-1622
chr10_86303286_86303787	14.3288	0.496471	0.565398	0.87809	0.379895	1	Syn3	195096
chr10_86303286_86303787.1	14.3288	0.496471	0.565398	0.87809	0.379895	1	Timp3	-2915
chr10_86313250_86313751	8.65781	0.0818459	0.744062	0.109999	0.91241	1	Syn3	185132
chr10_86313250_86313751.1	8.65781	0.0818459	0.744062	0.109999	0.91241	1	Timp3	-12879
chr10_86315559_86316060	19.4258	-0.0698871	0.492436	-0.141921	0.887142	1	Syn3	182823
chr10_86315559_86316060.1	19.4258	-0.0698871	0.492436	-0.141921	0.887142	1	Timp3	-15188
chr10_86317515_86318016	18.4012	-0.577379	0.518262	-1.11407	0.26525	1	Syn3	180867
chr10_86317515_86318016.1	18.4012	-0.577379	0.518262	-1.11407	0.26525	1	Timp3	-17144
chr10_86318691_86319192	24.452	-0.420469	0.463833	-0.906511	0.364665	1	Syn3	179691
chr10_86318691_86319192.1	24.452	-0.420469	0.463833	-0.906511	0.364665	1	Timp3	-18320
chr10_86319255_86319756	14.997	0.322453	0.578294	0.557594	0.577122	1	Syn3	179127
chr10_86319255_86319756.1	14.997	0.322453	0.578294	0.557594	0.577122	1	Timp3	-18884
chr10_86321183_86321684	16.4189	-0.346	0.526843	-0.656742	0.511347	1	Syn3	177199
chr10_86321183_86321684.1	16.4189	-0.346	0.526843	-0.656742	0.511347	1	Timp3	-20812
chr10_86323511_86324012	12.3573	0.355327	0.625917	0.567691	0.570245	1	Syn3	174871
chr10_86323511_86324012.1	12.3573	0.355327	0.625917	0.567691	0.570245	1	Timp3	-23140
chr10_86338041_86338542	10.2157	-0.822326	0.775447	-1.06046	0.288938	1	Syn3	160341
chr10_86338041_86338542.1	10.2157	-0.822326	0.775447	-1.06046	0.288938	1	Timp3	-37670
chr10_86342503_86343004	15.3317	0.281605	0.510303	0.551839	0.581059	1	Syn3	155879
chr10_86342503_86343004.1	15.3317	0.281605	0.510303	0.551839	0.581059	1	Timp3	-42132
chr10_86344606_86345107	13.7064	0.386241	0.584212	0.661131	0.508528	1	Syn3	153776
chr10_86344606_86345107.1	13.7064	0.386241	0.584212	0.661131	0.508528	1	Timp3	-44235
chr10_86359079_86359580	29.6841	-0.34897	0.395046	-0.883365	0.377039	1	Syn3	139303
chr10_86359712_86360213	17.5177	-0.739172	0.553933	-1.33441	0.182071	1	Syn3	138670
chr10_86365451_86365952	14.3255	-0.408992	0.585518	-0.698513	0.484857	1	Syn3	132931
chr10_86376422_86376923	25.4355	0.857111	0.441837	1.93988	0.052394	1	Syn3	121960
chr10_86389803_86390304	22.822	0.174096	0.450869	0.386134	0.699398	1	Syn3	108579
chr10_86418807_86419308	11.6763	-0.878097	0.680001	-1.29132	0.196594	1	Syn3	79575
chr10_86425702_86426203	7.38187	-1.09507	1.00476	-1.08989	0.275762	1	Syn3	72680
chr10_86431197_86431698	9.03044	-0.291693	0.790452	-0.36902	0.712112	1	Syn3	67185
chr10_86444547_86445048	9.1141	0.407892	0.721456	0.565374	0.57182	1	Syn3	53835
chr10_86452000_86452501	10.1507	0.11206	0.673805	0.166309	0.867914	1	Syn3	46382
chr10_86452611_86453112	22.7825	-0.200701	0.454249	-0.44183	0.658612	1	Syn3	45771
chr10_86459633_86460134	20.2264	0.495971	0.522455	0.949308	0.342464	1	Syn3	38749
chr10_86479737_86480238	11.2585	-0.277625	0.669133	-0.414903	0.678213	1	Syn3	18645
chr10_86491529_86492030	22.2299	-0.396918	0.45089	-0.880299	0.378697	1	Syn3	6853
chr10_86497414_86497915	13.1129	0.300055	0.658443	0.455704	0.648603	1	Syn3	968
chr10_86536192_86536693	2.46086	0.695607	1.63882	0.424457	0.671233	1	Syn3	-37310
chr10_86537742_86538243	8.17628	-0.189861	0.787162	-0.241197	0.809402	1	Syn3	-38860
chr10_86555768_86556269	18.2594	-0.0205681	0.495625	-0.0414992	0.966898	1	Syn3	-56886
chr10_86599902_86600403	5.74671	-1.9813	1.13452	-1.74638	0.0807451	1	Syn3	-101020
chr10_86600755_86601256	15.7537	0.998446	0.56237	1.77542	0.0758279	1	Syn3	-101873
chr10_86609880_86610381	8.95235	0.613606	0.712945	0.860664	0.389423	1	Hsp90b1	95129
chr10_86677740_86678241	1.72118	1.40568	1.74004	0.807841	0.419182	1	Hsp90b1	27269
chr10_86702319_86702820	13.79	-0.608	0.565601	-1.07496	0.282392	1	Hsp90b1	2690
chr10_86704418_86704919	26.2047	0.00345277	0.44492	0.00776042	0.993808	1	Hsp90b1	591
chr10_86727985_86728486	21.4852	0.573165	0.456228	1.25631	0.209003	1	Ttc41	-22175
chr10_86731059_86731560	24.1773	-0.0116807	0.442445	-0.0264003	0.978938	1	Ttc41	-25249
chr10_86771697_86772198	20.1222	-1.11449	0.552274	-2.01801	0.0435902	1	RP23-160A1.5	-7726
chr10_86771697_86772198.1	20.1222	-1.11449	0.552274	-2.01801	0.0435902	1	Ttc41	-65887
chr10_86779351_86779852	26.6244	0.15723	0.426104	0.368995	0.712132	1	Nt5dc3	-347
chr10_86779351_86779852.1	26.6244	0.15723	0.426104	0.368995	0.712132	1	RP23-160A1.5	-15380
chr10_86788133_86788634	11.949	0.506692	0.617309	0.820807	0.411756	1	Nt5dc3	-9129
chr10_86788133_86788634.1	11.949	0.506692	0.617309	0.820807	0.411756	1	RP23-160A1.5	-24162
chr10_86793451_86793952	14.5545	-0.476436	0.56744	-0.839623	0.40112	1	Nt5dc3	-14447
chr10_86793451_86793952.1	14.5545	-0.476436	0.56744	-0.839623	0.40112	1	RP23-160A1.5	-29480
chr10_86796940_86797441	2.3446	1.08786	1.28833	0.844394	0.398449	1	Nt5dc3	-17936
chr10_86796940_86797441.1	2.3446	1.08786	1.28833	0.844394	0.398449	1	RP23-160A1.5	-32969
chr10_86810619_86811120	12.6264	-0.411829	0.621134	-0.663027	0.507313	1	Nt5dc3	-31615
chr10_86810619_86811120.1	12.6264	-0.411829	0.621134	-0.663027	0.507313	1	RP23-160A1.5	-46648
chr10_86820950_86821451	11.2507	0.292424	0.711149	0.411199	0.680927	1	Nt5dc3	-41946
chr10_86820950_86821451.1	11.2507	0.292424	0.711149	0.411199	0.680927	1	RP23-160A1.5	-56979
chr10_86828687_86829188	9.93903	-0.386612	0.698253	-0.553684	0.579795	1	Nt5dc3	-49683
chr10_86828687_86829188.1	9.93903	-0.386612	0.698253	-0.553684	0.579795	1	RP23-160A1.5	-64716
chr10_86834638_86835139	8.81729	0.666051	0.704901	0.944885	0.344718	1	Nt5dc3	-55634
chr10_86835193_86835694	21.9715	0.0206367	0.463461	0.0445273	0.964484	1	Nt5dc3	-56189
chr10_86838770_86839271	27.0555	0.562156	0.44628	1.25965	0.207796	1	Nt5dc3	-59766
chr10_86840014_86840515	9.63901	1.31289	0.687747	1.90898	0.0562651	1	Nt5dc3	-61010
chr10_86852978_86853479	6.68036	0.260914	0.84146	0.310073	0.756505	1	Stab2	154547
chr10_86890482_86890983	16.2979	-0.588736	0.58403	-1.00806	0.313426	1	Stab2	117043
chr10_86892506_86893007	4.3551	0.514556	1.03319	0.498027	0.618465	1	Stab2	115019
chr10_86908812_86909313	12.9037	0.50043	0.580624	0.861883	0.388752	1	Stab2	98713
chr10_86947118_86947619	10.4796	0.448915	0.717454	0.625705	0.531509	1	Stab2	60407
chr10_86970042_86970543	1.52883	-0.630217	2.09184	-0.301274	0.763206	1	Stab2	37483
chr10_86971915_86972416	26.4784	-0.29892	0.43972	-0.679795	0.496634	1	Stab2	35610
chr10_86975259_86975760	16.2865	-2.12541	0.584365	-3.63713	0.000275696	1	Stab2	32266
chr10_87016051_87016552	16.934	-0.121015	0.524372	-0.230781	0.817485	1	Stab2	-8026
chr10_87020632_87021133	14.6491	-0.923827	0.58726	-1.57312	0.115692	1	Stab2	-12607
chr10_87035426_87035927	16.6855	0.870492	0.548049	1.58835	0.112208	1	RP23-168H19.1	22118
chr10_87036912_87037413	11.277	-0.56432	0.699854	-0.80634	0.420047	1	RP23-168H19.1	20632
chr10_87039261_87039762	13.692	-1.12491	0.662799	-1.69721	0.0896562	1	RP23-168H19.1	18283
chr10_87046429_87046930	5.55898	0.221435	0.884304	0.250406	0.802274	1	RP23-168H19.1	11115
chr10_87058815_87059316	23.1597	-0.922327	0.507084	-1.81888	0.0689293	1	RP23-168H19.1	-771
chr10_87094181_87094682	17.2069	-0.236849	0.545846	-0.433912	0.664353	1	RP23-168H19.1	-36137
chr10_87107412_87107913	16.5679	0.988647	0.55037	1.79633	0.0724416	1	RP23-168H19.1	-49368
chr10_87153517_87154018	6.45521	0.372518	0.850698	0.437897	0.661461	1	RP23-168H19.1	-95473
chr10_87196103_87196604	22.265	-0.790602	0.516584	-1.53044	0.125907	1	RP23-168H19.1	-138059
chr10_87208622_87209123	21.8744	-0.196554	0.494304	-0.397638	0.690897	1	RP23-168H19.1	-150578
chr10_87210559_87211060	8.03671	0.730619	0.783218	0.932843	0.350901	1	RP23-168H19.1	-152515
chr10_87284291_87284792	21.8217	-0.103812	0.479901	-0.21632	0.828739	1	Ascl1	208869
chr10_87325077_87325578	14.2143	0.213059	0.594776	0.358217	0.720181	1	Ascl1	168083
chr10_87333221_87333722	19.2447	-1.07065	0.594967	-1.79951	0.0719387	1	Ascl1	159939
chr10_87351474_87351975	20.6078	-1.28711	0.565036	-2.27792	0.0227311	1	Ascl1	141686
chr10_87419845_87420346	11.5792	-0.424485	0.664521	-0.638784	0.522964	1	Ascl1	73315
chr10_87421126_87421627	7.65768	0.827416	0.752599	1.09941	0.271589	1	Ascl1	72034
chr10_87446715_87447216	17.6277	0.248694	0.547853	0.453943	0.64987	1	Ascl1	46445
chr10_87485237_87485738	24.7521	-0.416309	0.485842	-0.856881	0.39151	1	Ascl1	7923
chr10_87486187_87486688	22.9855	-0.0693599	0.443004	-0.156567	0.875586	1	Ascl1	6973
chr10_87491449_87491950	19.5665	0.0292454	0.476945	0.0613183	0.951106	1	Ascl1	1711
chr10_87501559_87502060	24.937	-0.225629	0.461229	-0.489191	0.624707	1	Ascl1	-7899
chr10_87502221_87502722	24.7385	0.584945	0.432486	1.35252	0.17621	1	Ascl1	-8561
chr10_87503878_87504379	10.222	-0.00876177	0.645429	-0.0135751	0.989169	1	Ascl1	-10218
chr10_87513052_87513553	11.766	-0.558977	0.664226	-0.841547	0.400042	1	Pah	8242
chr10_87552644_87553145	21.7258	0.163511	0.476882	0.342875	0.731693	1	Pah	-30850
chr10_87554072_87554573	6.08485	-0.0574449	0.926125	-0.0620272	0.950541	1	Pah	-32278
chr10_87561706_87562207	6.40043	0.721624	0.835018	0.864202	0.387477	1	Pah	-39912
chr10_87563780_87564281	20.7555	-1.00456	0.588772	-1.70619	0.0879733	1	Pah	-41986
chr10_87580574_87581075	23.2765	0.0666126	0.542042	0.122892	0.902193	1	Pah	-58780
chr10_87602105_87602606	16.7926	0.16117	0.571335	0.282094	0.777872	1	Pah	-80311
chr10_87649007_87649508	11.2618	0.445057	0.62428	0.712913	0.4759	1	Pah	-127213
chr10_87665969_87666470	8.96033	-1.1033	0.741602	-1.48773	0.136823	1	Pah	-144175
chr10_87727332_87727833	10.0421	0.604081	0.667724	0.904686	0.365632	1	Igf1	130432
chr10_87733062_87733563	9.27295	0.143396	0.764968	0.187454	0.851305	1	Igf1	124702
chr10_87787478_87787979	15.1193	-0.00335038	0.623156	-0.00537647	0.99571	1	Igf1	70286
chr10_87820965_87821466	9.43063	-1.43121	0.796155	-1.79765	0.0722332	1	Igf1	36799
chr10_87860072_87860573	17.2623	0.295227	0.521151	0.56649	0.571061	1	Igf1	-1808
chr10_87860699_87861200	15.477	0.444854	0.559423	0.795201	0.426496	1	Igf1	-2435
chr10_87954191_87954692	12.3767	0.341497	0.612195	0.557824	0.576964	1	Igf1	-95927
chr10_87973778_87974279	7.37246	-0.192501	0.834805	-0.230594	0.81763	1	Igf1	-115514
chr10_88016474_88016975	21.3933	0.693122	0.501676	1.38161	0.16709	1	Pmch	74097
chr10_88056900_88057401	17.914	-0.0398322	0.530367	-0.0751031	0.940133	1	Pmch	33671
chr10_88113190_88113691	16.1031	0.412787	0.540208	0.764125	0.444792	1	Parpbp	33251
chr10_88171069_88171570	12.8745	0.444062	0.614593	0.722531	0.469968	1	Nup37	-24078
chr10_88250142_88250643	16.0851	0.551095	0.602645	0.91446	0.360475	1	Washc3	-49050
chr10_88302209_88302710	12.2115	-0.629348	0.676676	-0.930058	0.352341	1	Dram1	54366
chr10_88304209_88304710	27.3372	0.200503	0.410059	0.48896	0.62487	1	Dram1	52366
chr10_88320990_88321491	14.2896	-0.833375	0.604298	-1.37908	0.167871	1	Dram1	35585
chr10_88330693_88331194	14.0928	-0.53143	0.595694	-0.89212	0.372329	1	Dram1	25882
chr10_88376621_88377122	23.8976	0.207905	0.44774	0.464342	0.642403	1	Gnptab	2104
chr10_88380362_88380863	17.599	-0.180409	0.501631	-0.359646	0.719112	1	Gnptab	-1137
chr10_88412546_88413047	23.888	0.459206	0.474714	0.967331	0.333378	1	Gnptab	-33321
chr10_88426336_88426837	14.4521	-0.577704	0.625935	-0.922946	0.356035	1	Gnptab	-47111
chr10_88459318_88459819	9.55976	-0.35148	0.726996	-0.483469	0.628763	1	Sycp3	0
chr10_88495397_88495898	16.1017	0.899587	0.562629	1.5989	0.109843	1	Chpt1	8176
chr10_88502237_88502738	9.26024	0.407504	0.7674	0.531019	0.595405	1	Chpt1	1336
chr10_88514486_88514987	15.5673	-0.719915	0.614022	-1.17246	0.241013	1	Chpt1	-10413
chr10_88568792_88569293	19.5513	0.668222	0.499397	1.33806	0.180878	1	Mybpc1	35860
chr10_88585604_88586105	8.15449	0.971793	0.687516	1.41349	0.157513	1	Mybpc1	19048
chr10_88592223_88592724	10.1948	-0.0103641	0.738033	-0.0140429	0.988796	1	Mybpc1	12429
chr10_88604869_88605370	23.7047	-0.500132	0.493459	-1.01352	0.31081	1	Mybpc1	0
chr10_88669736_88670237	10.7591	0.456324	0.643186	0.709474	0.47803	1	Spic	12787
chr10_88715830_88716331	12.8131	0.0826669	0.645058	0.128154	0.898027	1	Arl1	14737
chr10_88730278_88730779	15.5957	-0.288761	0.547457	-0.527459	0.597875	1	Arl1	289
chr10_88732246_88732747	8.93037	0.470587	0.665932	0.706659	0.479778	1	Arl1	-1179
chr10_88801961_88802462	29.7369	0.917679	0.445276	2.06092	0.0393106	1	Utp20	24343
chr10_88947203_88947704	3.23969	-1.33258	1.4345	-0.928947	0.352916	1	Slc5a8	-61212
chr10_88983408_88983909	9.47206	-0.608666	0.710812	-0.856297	0.391834	1	Ano4	273714
chr10_88986888_88987389	13.9262	-1.45126	0.675505	-2.14841	0.0316809	1	Ano4	270234
chr10_89018836_89019337	10.9103	-2.33096	0.855001	-2.72627	0.00640542	1	Ano4	238286
chr10_89055876_89056377	11.1272	0.865584	0.690138	1.25422	0.209762	1	Ano4	201246
chr10_89103285_89103786	27.5207	0.848718	0.426159	1.99155	0.0464202	1	Ano4	153837
chr10_89119934_89120435	17.6609	0.693074	0.522898	1.32545	0.185022	1	Ano4	137188
chr10_89205814_89206315	8.06336	-0.183105	0.736335	-0.248671	0.803615	1	Ano4	51308
chr10_89224497_89224998	12.3167	1.09549	0.627999	1.74442	0.0810861	1	Ano4	32625
chr10_89290640_89291141	12.151	-0.116974	0.620442	-0.188533	0.850458	1	Ano4	-33018
chr10_89292614_89293115	10.4972	-0.622855	0.702444	-0.886697	0.375242	1	Ano4	-34992
chr10_89326880_89327381	21.95	0.285151	0.470715	0.605784	0.544658	1	Ano4	-69258
chr10_89334689_89335190	28.9426	0.494285	0.447071	1.10561	0.268897	1	Ano4	-77067
chr10_89345095_89345596	24.2424	-0.886933	0.475544	-1.86509	0.0621686	1	Ano4	-87473
chr10_89387607_89388108	9.7404	-0.67263	0.745176	-0.902645	0.366714	1	Gas2l3	55860
chr10_89391728_89392229	18.5571	-0.798291	0.541562	-1.47405	0.140468	1	Gas2l3	51739
chr10_89434427_89434928	26.1739	0.361223	0.494584	0.730358	0.465172	1	Gas2l3	9040
chr10_89435342_89435843	8.15789	1.22885	0.802778	1.53075	0.125831	1	Gas2l3	8125
chr10_89435955_89436456	10.4055	-0.105182	0.686381	-0.153241	0.878208	1	Gas2l3	7512
chr10_89437441_89437942	10.8633	-0.01291	0.687747	-0.0187715	0.985023	1	Gas2l3	6026
chr10_89438016_89438517	14.603	0.24492	0.549369	0.445821	0.655727	1	Gas2l3	5451
chr10_89442948_89443449	19.364	-0.16518	0.475571	-0.347331	0.728343	1	Gas2l3	519
chr10_89444297_89444798	17.2401	0.705726	0.577458	1.22213	0.22166	1	Gas2l3	-330
chr10_89450335_89450836	29.2375	-0.554301	0.458577	-1.20874	0.226762	1	Gas2l3	-6368
chr10_89461767_89462268	27.3095	-0.126104	0.435047	-0.289863	0.771921	1	Nr1h4	71318
chr10_89531106_89531607	25.4338	-0.0664735	0.416089	-0.159758	0.873072	1	Nr1h4	1979
chr10_89531730_89532231	10.935	0.489314	0.673066	0.726993	0.46723	1	Nr1h4	1355
chr10_89533311_89533812	23.2748	0.0286471	0.473697	0.0604755	0.951777	1	Nr1h4	0
chr10_89592787_89593288	24.6523	-0.207416	0.491888	-0.421674	0.673263	1	Slc17a8	27966
chr10_89620991_89621492	21.3811	-0.0152765	0.483015	-0.0316274	0.974769	1	Slc17a8	0
chr10_89629976_89630477	16.2683	0.0290884	0.536878	0.0541808	0.956791	1	Slc17a8	-8723
chr10_89665596_89666097	14.7738	-0.641828	0.610718	-1.05094	0.293286	1	Scyl2	20189
chr10_89670290_89670791	21.6175	-0.434709	0.485679	-0.895054	0.370758	1	Scyl2	15495
chr10_89676463_89676964	11.0947	-0.844702	0.699913	-1.20687	0.227484	1	Scyl2	9322
chr10_89760691_89761192	7.51617	-0.63348	0.906136	-0.6991	0.48449	1	Uhrf1bp1l	-15701
chr10_89823893_89824394	24.0649	-0.065575	0.466248	-0.140644	0.888151	1	Anks1b	49115
chr10_89824508_89825009	3.03124	-1.13566	1.461	-0.777321	0.436969	1	Anks1b	48500
chr10_89825082_89825583	8.59015	-1.65326	0.882218	-1.87398	0.0609332	1	Anks1b	47926
chr10_89826855_89827356	13.8379	-0.278384	0.606975	-0.458642	0.646491	1	Anks1b	46153
chr10_89832191_89832692	9.61466	0.378966	0.72286	0.524259	0.600098	1	Anks1b	40817
chr10_89856242_89856743	19.6254	0.399211	0.507562	0.786526	0.431559	1	Anks1b	16766
chr10_89873880_89874381	12.0752	-1.46492	0.710486	-2.06186	0.0392211	1	Anks1b	-372
chr10_89911793_89912294	16.5885	-0.867181	0.566973	-1.52949	0.126143	1	Anks1b	-38285
chr10_89913148_89913649	16.2972	-0.928778	0.597023	-1.55568	0.119783	1	Anks1b	-39640
chr10_90081077_90081578	18.3423	-0.875787	0.545763	-1.6047	0.10856	1	Anks1b	-207569
chr10_90112678_90113179	8.09798	-0.291566	0.793854	-0.367279	0.713411	1	Anks1b	-239170
chr10_90190758_90191259	25.8898	-0.0837491	0.456984	-0.183265	0.85459	1	Anks1b	-317250
chr10_90220341_90220842	14.1724	0.718111	0.571774	1.25593	0.20914	1	Anks1b	-346833
chr10_90353111_90353612	15.4875	0.754738	0.629278	1.19937	0.230383	1	Anks1b	-479603
chr10_90370664_90371165	26.1295	-0.371275	0.433268	-0.856919	0.39149	1	Anks1b	-497156
chr10_90465385_90465886	9.65265	-0.103565	0.720984	-0.143644	0.885782	1	Anks1b	-591877
chr10_90467468_90467969	13.613	-0.076634	0.613617	-0.124889	0.900612	1	Anks1b	-593960
chr10_90482784_90483285	11.2991	0.54326	0.667122	0.814333	0.415454	1	Anks1b	-609276
chr10_90528994_90529495	17.2332	0.695777	0.55109	1.26255	0.206753	1	Anks1b	-655486
chr10_90563089_90563590	22.4421	-0.000471159	0.448982	-0.00104939	0.999163	1	Anks1b	-689581
chr10_90607541_90608042	10.4468	0.481167	0.709717	0.67797	0.497791	1	Anks1b	-734033
chr10_90609994_90610495	8.55601	0.648041	0.730077	0.887634	0.374738	1	Anks1b	-736486
chr10_90627476_90627977	9.7428	-0.86662	0.747226	-1.15978	0.246137	1	Anks1b	-753968
chr10_90637283_90637784	15.6574	-0.686879	0.55179	-1.24482	0.213198	1	Anks1b	-763775
chr10_90657620_90658121	21.033	0.464047	0.470761	0.985738	0.324262	1	Anks1b	-784112
chr10_90696516_90697017	18.6066	-0.336879	0.501016	-0.672391	0.501335	1	Anks1b	-823008
chr10_90697175_90697676	9.24442	0.288985	0.685743	0.421419	0.673449	1	Anks1b	-823667
chr10_90709462_90709963	11.0405	0.0824273	0.654201	0.125997	0.899734	1	Anks1b	-835954
chr10_90719994_90720495	13.5693	0.262856	0.588184	0.446893	0.654952	1	Anks1b	-846486
chr10_90722965_90723466	28.4447	0.0706062	0.408578	0.17281	0.862801	1	Anks1b	-849457
chr10_90723742_90724243	13.93	-0.803818	0.599075	-1.34176	0.179672	1	Anks1b	-850234
chr10_90728640_90729141	20.0292	-0.0988227	0.448876	-0.220156	0.82575	1	Anks1b	-855132
chr10_90733530_90734031	11.4754	0.235427	0.648972	0.36277	0.716777	1	Anks1b	-860022
chr10_90766251_90766752	12.5495	-1.26646	0.63934	-1.98088	0.0476046	1	Anks1b	-892743
chr10_90771407_90771908	29.0694	-0.537749	0.457652	-1.17502	0.239988	1	Anks1b	-897899
chr10_90784920_90785421	22.9387	-0.727859	0.464517	-1.56692	0.117134	1	Anks1b	-911412
chr10_90803100_90803601	16.9599	0.348269	0.511921	0.680317	0.496304	1	Anks1b	-929592
chr10_90814331_90814832	23.5649	-1.07935	0.460866	-2.342	0.0191806	1	Anks1b	-940823
chr10_90856738_90857239	13.9073	0.376755	0.594482	0.633754	0.526241	1	Anks1b	-983230
chr10_90863742_90864243	19.5065	-0.61696	0.495053	-1.24625	0.212673	1	Anks1b	-990234
chr10_90880809_90881310	12.3813	0.583355	0.599243	0.973487	0.330312	1	Anks1b	-1007301
chr10_90892687_90893188	10.2401	-1.51868	0.753692	-2.01499	0.0439057	1	Anks1b	-1019179
chr10_90907316_90907817	20.9095	-0.339129	0.470869	-0.720219	0.47139	1	Anks1b	-1033808
chr10_90930349_90930850	11.082	0.195512	0.686913	0.284624	0.775932	1	Anks1b	-1056841
chr10_90939397_90939898	12.8233	1.53927	0.639677	2.40633	0.0161138	1	Anks1b	-1065889
chr10_90941990_90942491	10.5304	-0.05371	0.675828	-0.0794729	0.936656	1	Anks1b	-1068482
chr10_90964306_90964807	16.1209	1.88711	0.843013	2.23853	0.0251867	1	Anks1b	-1090798
chr10_90969302_90969803	21.5087	-0.351899	0.459406	-0.765986	0.443685	1	Anks1b	-1095794
chr10_90969850_90970351	26.9718	0.20797	0.410096	0.507125	0.612067	1	Anks1b	-1096342
chr10_90992173_90992674	11.6012	0.587348	0.693945	0.846391	0.397335	1	Apaf1	90097
chr10_90999910_91000411	8.11571	2.28318	0.919386	2.48337	0.0130145	1	Apaf1	82360
chr10_91033856_91034357	19.2432	-0.302698	0.500797	-0.604431	0.545557	1	Apaf1	48414
chr10_91050320_91050821	3.77601	1.94018	1.24902	1.55336	0.120337	1	Apaf1	31950
chr10_91141436_91141937	12.4686	0.00201176	0.625692	0.00321526	0.997435	1	Slc25a3	-17377
chr10_91166838_91167339	19.2376	-0.726019	0.51016	-1.42312	0.154702	1	Tmpo	4244
chr10_91180113_91180614	8.99895	1.52335	0.723064	2.1068	0.0351352	1	Tmpo	-8531
chr10_91182533_91183034	11.1772	0.0321349	0.646386	0.0497148	0.96035	1	Tmpo	-10951
chr10_91187746_91188247	21.8098	-0.317726	0.502849	-0.631852	0.527484	1	Tmpo	-16164
chr10_91233295_91233796	5.09139	1.50597	0.962893	1.564	0.117817	1	Tmpo	-61713
chr10_91236795_91237296	12.9697	-0.426588	0.664127	-0.642328	0.52066	1	Tmpo	-65213
chr10_91241528_91242029	16.6433	0.0488433	0.548471	0.0890536	0.929039	1	Tmpo	-69946
chr10_91270252_91270753	26.101	0.00933816	0.429624	0.0217357	0.982659	1	Tmpo	-98670
chr10_91271142_91271643	27.6334	-0.231979	0.408642	-0.567683	0.570251	1	Tmpo	-99560
chr10_91319733_91320234	19.754	-0.447269	0.513957	-0.870244	0.384167	1	Tmpo	-148151
chr10_91332481_91332982	0.98887	-0.614246	2.19542	-0.279786	0.779642	1	Tmpo	-160899
chr10_91345438_91345939	15.777	-0.39194	0.561639	-0.69785	0.485271	1	Tmpo	-173856
chr10_91387256_91387757	8.32897	-1.20398	0.767004	-1.56972	0.11648	1	Tmpo	-215674
chr10_91439973_91440474	10.3691	-0.75158	0.741074	-1.01418	0.310498	1	Tmpo	-268391
chr10_91448047_91448548	20.2447	0.854145	0.493726	1.73	0.0836306	1	Tmpo	-276465
chr10_91546103_91546604	27.3493	0.332065	0.422198	0.786515	0.431566	1	Tmpo	-374521
chr10_91614157_91614658	10.0832	0.903005	0.696337	1.29679	0.194703	1	Tmpo	-442575
chr10_91685165_91685666	26.4667	-0.454344	0.435596	-1.04304	0.29693	1	Tmpo	-513583
chr10_91714550_91715051	16.2326	-1.25995	0.565976	-2.22616	0.0260033	1	Tmpo	-542968
chr10_91858669_91859170	12.309	0.495809	0.631134	0.785585	0.432111	1	Tmpo	-687087
chr10_91881426_91881927	9.58941	0.579752	0.696437	0.832454	0.405153	1	Tmpo	-709844
chr10_91974069_91974570	10.0834	1.04175	0.704158	1.47942	0.139027	1	Nedd1	747851
chr10_91983700_91984201	7.30131	0.89259	0.824864	1.0821	0.279206	1	Nedd1	738220
chr10_91990852_91991353	8.83406	-1.36401	0.783269	-1.74144	0.081607	1	Nedd1	731068
chr10_92007858_92008359	27.9279	-0.644426	0.428491	-1.50394	0.132596	1	Nedd1	714062
chr10_92073855_92074356	18.7965	0.0530837	0.528664	0.100411	0.920018	1	Nedd1	648065
chr10_92077225_92077726	8.1535	-1.05185	0.793086	-1.32628	0.184748	1	Nedd1	644695
chr10_92129793_92130294	11.2986	-0.427844	0.655058	-0.65314	0.513666	1	Nedd1	592127
chr10_92189128_92189629	8.66717	-2.18596	0.954142	-2.29103	0.0219618	1	Nedd1	532792
chr10_92225780_92226281	11.5966	0.744759	0.643998	1.15646	0.247492	1	Nedd1	496140
chr10_92247063_92247564	15.0471	0.524543	0.569999	0.920251	0.357441	1	Nedd1	474857
chr10_92248612_92249113	24.6885	-0.2431	0.444145	-0.547344	0.584143	1	Nedd1	473308
chr10_92289202_92289703	7.83001	-0.380907	0.794922	-0.479175	0.631814	1	Nedd1	432718
chr10_92293205_92293706	15.0621	-0.572421	0.615306	-0.930303	0.352214	1	Nedd1	428715
chr10_92312147_92312648	8.5996	-0.260524	0.764479	-0.340786	0.733265	1	Nedd1	409773
chr10_92314531_92315032	15.9462	-0.617484	0.612808	-1.00763	0.313633	1	Nedd1	407389
chr10_92336088_92336589	12.9986	-1.3584	0.606874	-2.23836	0.0251976	1	Nedd1	385832
chr10_92404553_92405054	16.5006	-0.743849	0.62203	-1.19584	0.231759	1	Nedd1	317367
chr10_92410826_92411327	6.5105	0.257502	0.77975	0.330236	0.741222	1	Nedd1	311094
chr10_92438515_92439016	25.8285	-0.646324	0.467435	-1.3827	0.166756	1	Nedd1	283405
chr10_92504255_92504756	22.9992	-0.306852	0.473327	-0.648288	0.516799	1	Nedd1	217665
chr10_92556855_92557356	11.5465	-0.370082	0.661051	-0.559839	0.575589	1	Nedd1	165065
chr10_92788618_92789119	5.72887	1.14127	0.977629	1.16739	0.243054	1	Cfap54	292500
chr10_92791562_92792063	8.56353	-0.435383	0.807934	-0.538884	0.589967	1	Cfap54	289556
chr10_92907360_92907861	10.2982	-0.50561	0.655002	-0.771922	0.440161	1	Cfap54	173758
chr10_92908031_92908532	15.9553	-0.163938	0.531119	-0.308665	0.757576	1	Cfap54	173087
chr10_92991219_92991720	7.90802	0.448067	0.75101	0.596619	0.550762	1	Cfap54	89899
chr10_93035429_93035930	8.8307	-0.266285	0.724635	-0.367474	0.713266	1	Cfap54	45689
chr10_93050929_93051430	16.5199	-0.392464	0.534541	-0.734208	0.462822	1	Cfap54	30189
chr10_93051747_93052248	9.18087	-0.120244	0.737527	-0.163037	0.87049	1	Cfap54	29371
chr10_93083207_93083708	23.9455	0.551224	0.437314	1.26048	0.207498	1	Cfap54	-1589
chr10_93122130_93122631	23.6556	0.132498	0.500032	0.264979	0.791026	1	Cdk17	38259
chr10_93156292_93156793	10.136	0.686126	0.689828	0.994634	0.319914	1	Cdk17	4097
chr10_93161897_93162398	12.9066	-0.827075	0.654791	-1.26311	0.206549	1	Cdk17	-1008
chr10_93165900_93166401	23.0279	-0.157427	0.454493	-0.34638	0.729057	1	Cdk17	-5011
chr10_93168080_93168581	13.593	0.188186	0.600701	0.313277	0.75407	1	Cdk17	-7191
chr10_93190579_93191080	17.7148	0.296435	0.501809	0.590733	0.5547	1	Cdk17	-29690
chr10_93194665_93195166	25.0843	-0.620439	0.462792	-1.34064	0.180037	1	Cdk17	-33776
chr10_93195539_93196040	12.6501	0.176292	0.582145	0.302833	0.762017	1	Cdk17	-34650
chr10_93196940_93197441	25.2149	-0.193011	0.430242	-0.448611	0.653712	1	Cdk17	-36051
chr10_93211696_93212197	11.6982	-0.626388	0.687128	-0.911603	0.361978	1	Cdk17	-50807
chr10_93231439_93231940	8.41717	0.258801	0.735278	0.351977	0.724856	1	Cdk17	-70550
chr10_93246765_93247266	15.2877	0.0660937	0.574282	0.115089	0.908374	1	Elk3	63870
chr10_93249843_93250344	15.2968	0.588764	0.580599	1.01406	0.310553	1	Elk3	60792
chr10_93250383_93250884	18.6316	-0.144426	0.50897	-0.283761	0.776594	1	Elk3	60252
chr10_93254577_93255078	17.7691	-0.295829	0.566486	-0.522217	0.601519	1	Elk3	56058
chr10_93259772_93260273	29.0451	0.423696	0.396804	1.06777	0.285624	1	Elk3	50863
chr10_93263834_93264335	28.3675	-0.836669	0.441908	-1.89331	0.0583166	1	Elk3	46801
chr10_93265020_93265521	19.932	0.44212	0.524197	0.843424	0.398991	1	Elk3	45615
chr10_93267353_93267854	12.8175	-0.212639	0.604032	-0.352033	0.724813	1	Elk3	43282
chr10_93272962_93273463	28.4471	0.256253	0.419558	0.610771	0.541351	1	Elk3	37673
chr10_93274098_93274599	11.9673	0.120135	0.60389	0.198935	0.842314	1	Elk3	36537
chr10_93276948_93277449	24.9957	-0.508997	0.447641	-1.13707	0.255511	1	Elk3	33687
chr10_93286912_93287413	19.4116	0.78287	0.493569	1.58614	0.112708	1	Elk3	23723
chr10_93288357_93288858	12.3553	0.926348	0.614099	1.50847	0.131435	1	Elk3	22278
chr10_93289900_93290401	16.2491	-0.166213	0.571739	-0.290714	0.77127	1	Elk3	20735
chr10_93291772_93292273	24.2822	-0.0312839	0.450251	-0.069481	0.944607	1	Elk3	18863
chr10_93302933_93303434	18.5541	0.0689526	0.504755	0.136606	0.891342	1	Elk3	7702
chr10_93309066_93309567	21.9824	0.396162	0.459637	0.861901	0.388742	1	Elk3	1569
chr10_93310157_93310658	23.584	0.206661	0.460976	0.448311	0.653929	1	Elk3	478
chr10_93311670_93312171	12.4876	-0.815971	0.616631	-1.32327	0.185745	1	Elk3	-535
chr10_93338318_93338819	6.71713	0.122212	0.842374	0.14508	0.884648	1	Elk3	-27183
chr10_93347348_93347849	8.67719	0.0268933	0.706577	0.0380614	0.969639	1	Elk3	-36213
chr10_93347949_93348450	11.4867	-0.674681	0.64369	-1.04815	0.294571	1	Elk3	-36814
chr10_93374913_93375414	23.9795	-0.915309	0.445218	-2.05587	0.0397954	1	Elk3	-63778
chr10_93391261_93391762	9.62705	0.127946	0.646051	0.198043	0.843012	1	Lta4h	61649
chr10_93423870_93424371	27.1405	0.000626908	0.443899	0.00141228	0.998873	1	Lta4h	29040
chr10_93429820_93430321	17.4333	-0.157419	0.531692	-0.296072	0.767175	1	Lta4h	23090
chr10_93431444_93431945	14.7543	-1.14043	0.678831	-1.67999	0.0929602	1	Lta4h	21466
chr10_93433404_93433905	8.3751	-0.105424	0.755508	-0.13954	0.889023	1	Lta4h	19506
chr10_93452216_93452717	18.0856	-0.522657	0.550085	-0.950139	0.342042	1	Lta4h	694
chr10_93471356_93471857	23.7743	-0.436405	0.491762	-0.887433	0.374846	1	Lta4h	-17946
chr10_93486548_93487049	20.7044	0.20654	0.45773	0.451225	0.651827	1	Hal	1719
chr10_93534171_93534672	12.0944	-0.476331	0.642284	-0.741621	0.458317	1	Amdhd1	5362
chr10_93549050_93549551	18.7741	0.307657	0.500983	0.614106	0.539145	1	Ccdc38	-8419
chr10_93577441_93577942	17.1883	0.00545086	0.567289	0.00960861	0.992334	1	Ccdc38	-36810
chr10_93593952_93594453	28.1325	-0.0632984	0.410903	-0.154047	0.877573	1	Snrpf	-4246
chr10_93633512_93634013	16.4392	-0.189141	0.518945	-0.364471	0.715506	1	Ntn4	7036
chr10_93635893_93636394	15.8139	-0.544246	0.60135	-0.905041	0.365444	1	Ntn4	4655
chr10_93678506_93679007	9.01296	0.817113	0.70788	1.15431	0.248373	1	Ntn4	-37458
chr10_93679650_93680151	18.1925	0.204829	0.528248	0.387752	0.698199	1	Ntn4	-38602
chr10_93699967_93700468	8.82882	0.576445	0.774106	0.744659	0.456478	1	Ntn4	-58919
chr10_93736242_93736743	13.5556	-0.488851	0.602458	-0.811427	0.417121	1	Ntn4	-95194
chr10_93741309_93741810	7.09662	-0.531754	0.817584	-0.650396	0.515436	1	Ntn4	-100261
chr10_93751217_93751718	16.5409	0.11496	0.53092	0.21653	0.828575	1	Usp44	79837
chr10_93753967_93754468	10.9387	-1.43858	0.705527	-2.03902	0.0414482	1	Usp44	77087
chr10_93767276_93767777	15.4192	0.332469	0.557219	0.596658	0.550736	1	Usp44	63778
chr10_93768119_93768620	18.5037	0.922443	0.517308	1.78316	0.0745601	1	Usp44	62935
chr10_93774935_93775436	16.5491	0.237034	0.580092	0.408614	0.682823	1	Usp44	56119
chr10_93777171_93777672	10.5986	0.101298	0.658901	0.153738	0.877816	1	Usp44	53883
chr10_93783668_93784169	17.123	0.456366	0.517737	0.881463	0.378067	1	Usp44	47386
chr10_93794964_93795465	9.66223	-1.22074	0.7651	-1.59553	0.110593	1	Usp44	36090
chr10_93800898_93801399	15.7252	-1.81857	0.666892	-2.72694	0.00639252	1	Usp44	30156
chr10_93812810_93813311	10.6706	0.183009	0.650325	0.281412	0.778394	1	Usp44	18244
chr10_93813651_93814152	13.1128	-1.17789	0.65187	-1.80693	0.0707729	1	Usp44	17403
chr10_93818519_93819020	8.20397	0.24118	0.704061	0.342555	0.731933	1	Usp44	12535
chr10_93834058_93834559	21.1992	-0.460054	0.484597	-0.949355	0.34244	1	Usp44	-2504
chr10_93852062_93852563	1.48545	-0.74223	1.70133	-0.436264	0.662645	1	Usp44	-20508
chr10_93883783_93884284	6.04974	0.979814	0.885932	1.10597	0.268739	1	Metap2	6919
chr10_93919067_93919568	12.6056	-0.520643	0.624391	-0.833842	0.40437	1	Metap2	-27865
chr10_93932798_93933299	18.8597	-0.462994	0.506612	-0.913903	0.360768	1	Metap2	-41596
chr10_93934000_93934501	25.1633	-0.335443	0.447137	-0.750202	0.453133	1	Metap2	-42798
chr10_93969162_93969663	9.78242	0.381231	0.667853	0.57083	0.568115	1	Vezt	66080
chr10_94013159_94013660	13.5139	-0.164018	0.591739	-0.27718	0.781642	1	Vezt	22083
chr10_94025304_94025805	9.27264	-0.660466	0.808889	-0.81651	0.414209	1	Vezt	9938
chr10_94046958_94047459	8.49911	0.340676	0.774457	0.439891	0.660016	1	Fgd6	-10958
chr10_94064487_94064988	8.44074	0.193695	0.754144	0.25684	0.797302	1	Fgd6	-28487
chr10_94066954_94067455	13.8961	-0.795674	0.573746	-1.38681	0.165501	1	Fgd6	-30954
chr10_94072318_94072819	10.4473	-0.196534	0.659304	-0.298093	0.765632	1	Fgd6	-36318
chr10_94073380_94073881	9.99064	0.0727025	0.663694	0.109542	0.912772	1	Fgd6	-37380
chr10_94077253_94077754	29.3274	1.06542	0.437297	2.43637	0.0148354	1	Fgd6	-41253
chr10_94086151_94086652	19.5819	0.978754	0.525613	1.86212	0.0625864	1	Fgd6	-50151
chr10_94112136_94112637	17.7802	1.07581	0.552783	1.94616	0.0516353	1	Fgd6	-76136
chr10_94115273_94115774	11.0476	-0.187736	0.69246	-0.271115	0.786302	1	Fgd6	-79273
chr10_94116172_94116673	24.814	0.167868	0.430079	0.39032	0.6963	1	Fgd6	-80172
chr10_94128873_94129374	12.0643	-0.151815	0.621011	-0.244464	0.806872	1	Fgd6	-92873
chr10_94132307_94132808	10.9486	0.31183	0.6669	0.467581	0.640084	1	Fgd6	-96307
chr10_94133063_94133564	18.9265	0.0847325	0.527223	0.160715	0.872318	1	Fgd6	-97063
chr10_94134408_94134909	11.6579	-0.608882	0.693292	-0.878248	0.379809	1	Fgd6	-98408
chr10_94148209_94148710	27.081	-0.558795	0.421882	-1.32453	0.185327	1	Nr2c1	-187
chr10_94167350_94167851	17.9558	-0.810697	0.545298	-1.48671	0.137093	1	Nr2c1	-19328
chr10_94171738_94172239	14.4957	-0.0685379	0.588224	-0.116517	0.907243	1	Nr2c1	-23716
chr10_94210709_94211210	12.2932	0.305348	0.631307	0.483676	0.628616	1	Ndufa12	-11755
chr10_94249441_94249942	10.3792	-0.246735	0.676125	-0.364925	0.715168	1	RP24-501L6.3	48762
chr10_94265664_94266165	24.9637	0.115833	0.429495	0.269695	0.787395	1	RP24-501L6.3	32539
chr10_94271289_94271790	11.3965	0.382099	0.659478	0.579396	0.562322	1	RP24-501L6.3	26914
chr10_94282191_94282692	14.9103	-1.01952	0.619717	-1.64513	0.0999421	1	RP24-501L6.3	16012
chr10_94294835_94295336	28.7925	-0.119425	0.44969	-0.265573	0.790568	1	RP24-501L6.3	3368
chr10_94311352_94311853	10.6396	0.601497	0.682291	0.881584	0.378002	1	RP24-501L6.3	-12649
chr10_94329942_94330443	26.0925	0.294388	0.44114	0.667335	0.504558	1	RP24-501L6.3	-31239
chr10_94332208_94332709	22.0442	0.220379	0.491469	0.448409	0.653858	1	RP24-501L6.3	-33505
chr10_94350091_94350592	16.789	-0.172493	0.569493	-0.302889	0.761974	1	RP24-501L6.3	-51388
chr10_94350859_94351360	13.3988	-0.171281	0.611988	-0.279876	0.779573	1	RP24-501L6.3	-52156
chr10_94371276_94371777	6.61234	-0.340054	0.812552	-0.418501	0.675581	1	RP24-501L6.3	-72573
chr10_94377818_94378319	14.5144	-1.08416	0.607858	-1.78357	0.0744935	1	RP24-501L6.3	-79115
chr10_94378442_94378943	28.8818	-0.34544	0.420546	-0.821409	0.411414	1	RP24-501L6.3	-79739
chr10_94383851_94384352	14.3272	0.040931	0.621433	0.0658655	0.947485	1	RP24-501L6.3	-85148
chr10_94391651_94392152	5.34095	0.143165	1.03821	0.137897	0.890322	1	RP24-501L6.3	-92948
chr10_94398024_94398525	9.28423	-0.203911	0.784688	-0.259863	0.794969	1	RP24-501L6.3	-99321
chr10_94426873_94427374	15.2723	0.709012	0.576762	1.2293	0.218961	1	Tmcc3	87483
chr10_94428151_94428652	11.0004	-0.0671404	0.667703	-0.100554	0.919904	1	Tmcc3	86205
chr10_94442689_94443190	9.90395	0.82482	0.704279	1.17115	0.241537	1	Tmcc3	71667
chr10_94446365_94446866	24.617	0.493232	0.429659	1.14796	0.250985	1	Tmcc3	67991
chr10_94449637_94450138	11.8217	-0.378394	0.602569	-0.627967	0.530025	1	Tmcc3	64719
chr10_94457808_94458309	16.2051	-0.244251	0.531532	-0.459523	0.645859	1	Tmcc3	56548
chr10_94458656_94459157	27.5501	-0.691324	0.458937	-1.50636	0.131975	1	Tmcc3	55700
chr10_94473395_94473896	10.0172	0.471237	0.721511	0.653125	0.513676	1	Tmcc3	40961
chr10_94480605_94481106	10.8497	0.998116	0.658311	1.51618	0.129475	1	Tmcc3	33751
chr10_94516766_94517267	15.8092	1.73396	0.585705	2.96047	0.00307173	1	Tmcc3	-1910
chr10_94520347_94520848	14.1619	0.658386	0.568138	1.15885	0.246518	1	Tmcc3	-5491
chr10_94521836_94522337	13.0848	0.552676	0.56925	0.970885	0.331606	1	Tmcc3	-6980
chr10_94526969_94527470	29.4765	0.566727	0.416152	1.36183	0.173252	1	Tmcc3	-12113
chr10_94529527_94530028	15.1669	0.206486	0.55148	0.374422	0.70809	1	Tmcc3	-14671
chr10_94530030_94530531	29.3733	0.601822	0.419059	1.43613	0.150966	1	Tmcc3	-15174
chr10_94545130_94545631	21.7708	0.455992	0.474264	0.961474	0.336314	1	Tmcc3	-30274
chr10_94545698_94546199	11.5139	0.0580024	0.625692	0.0927013	0.926141	1	Tmcc3	-30842
chr10_94561392_94561893	13.5454	0.0194968	0.602765	0.0323457	0.974196	1	Tmcc3	-46536
chr10_94567827_94568328	12.0927	-0.0786661	0.613446	-0.128236	0.897962	1	Tmcc3	-52971
chr10_94571902_94572403	14.407	-0.127756	0.587151	-0.217587	0.827751	1	Tmcc3	-57046
chr10_94572513_94573014	14.2156	0.139051	0.590225	0.23559	0.813751	1	Tmcc3	-57657
chr10_94583315_94583816	11.8945	0.084514	0.690639	0.122371	0.902605	1	Tmcc3	-68459
chr10_94595726_94596227	25.7651	-1.18738	0.482694	-2.45991	0.0138973	1	Tmcc3	-80870
chr10_94611253_94611754	16.3804	-0.285433	0.524604	-0.544091	0.586379	1	Cep83	76900
chr10_94687678_94688179	19.8137	-0.346982	0.474904	-0.730636	0.465002	1	Cep83	475
chr10_94709488_94709989	11.0426	0.575652	0.654675	0.879295	0.379242	1	Cep83	-20835
chr10_94763999_94764500	17.4032	0.479061	0.527904	0.907477	0.364155	1	Cep83	-75346
chr10_94771432_94771933	8.54173	-0.198565	0.737473	-0.269251	0.787737	1	Cep83	-82779
chr10_94789180_94789681	17.8852	0.522255	0.512596	1.01884	0.308277	1	Cep83	-100527
chr10_94809139_94809640	9.03722	0.222926	0.734702	0.303424	0.761567	1	Plxnc1	135196
chr10_94819202_94819703	15.5025	-0.495791	0.565114	-0.877329	0.380308	1	Plxnc1	125133
chr10_94890100_94890601	8.65197	0.669436	0.765424	0.874595	0.381794	1	Plxnc1	54235
chr10_94904736_94905237	11.4783	1.11398	0.655595	1.69918	0.0892844	1	Plxnc1	39599
chr10_94914007_94914508	5.99641	-0.241271	0.888903	-0.271425	0.786064	1	Plxnc1	30328
chr10_94917621_94918122	20.1955	0.29206	0.495469	0.589461	0.555552	1	Plxnc1	26714
chr10_94931853_94932354	10.9443	-0.52008	0.670777	-0.775339	0.438139	1	Plxnc1	12482
chr10_94940853_94941354	12.741	-0.181077	0.62729	-0.288666	0.772837	1	Plxnc1	3482
chr10_94942308_94942809	16.191	-0.66445	0.576403	-1.15275	0.249013	1	Plxnc1	2027
chr10_94942829_94943330	21.9148	-0.609152	0.46703	-1.30431	0.192128	1	Plxnc1	1506
chr10_94958308_94958809	8.29321	-0.00763917	0.755923	-0.0101057	0.991937	1	Plxnc1	-13473
chr10_94974897_94975398	22.7543	0.662493	0.511699	1.29469	0.195426	1	Plxnc1	-30062
chr10_94976343_94976844	10.9589	-0.830439	0.693968	-1.19665	0.231442	1	Plxnc1	-31508
chr10_94978373_94978874	20.2018	0.284036	0.477588	0.59473	0.552024	1	Plxnc1	-33538
chr10_94991454_94991955	27.9308	-0.112495	0.414008	-0.271722	0.785836	1	Plxnc1	-46619
chr10_94992129_94992630	23.4688	-0.563731	0.467988	-1.20458	0.228364	1	Plxnc1	-47294
chr10_95013118_95013619	7.28885	-0.0129261	0.865567	-0.0149337	0.988085	1	Plxnc1	-68283
chr10_95013790_95014291	17.1771	-0.255244	0.5094	-0.501067	0.616324	1	Plxnc1	-68955
chr10_95015441_95015942	20.261	-0.764589	0.507628	-1.5062	0.132016	1	Plxnc1	-70606
chr10_95035322_95035823	17.098	-0.391579	0.555469	-0.704952	0.48084	1	Plxnc1	-90487
chr10_95068056_95068557	11.4529	-0.920647	0.710919	-1.29501	0.195317	1	Plxnc1	-123221
chr10_95099900_95100401	21.1491	0.0943099	0.481649	0.195806	0.844762	1	Plxnc1	-155065
chr10_95107935_95108436	15.3985	-0.157378	0.607157	-0.259204	0.795478	1	Plxnc1	-163100
chr10_95140154_95140655	17.2448	-0.572349	0.532374	-1.07509	0.282335	1	Cradd	183454
chr10_95143642_95144143	14.2265	0.155332	0.541834	0.286679	0.774358	1	Cradd	179966
chr10_95144824_95145325	15.5418	-0.00880326	0.559392	-0.0157372	0.987444	1	Cradd	178784
chr10_95162800_95163301	11.1675	0.536879	0.606552	0.885131	0.376086	1	Cradd	160808
chr10_95172938_95173439	10.4541	0.692672	0.67439	1.02711	0.304369	1	Cradd	150670
chr10_95181629_95182130	28.2824	0.277277	0.431918	0.641965	0.520896	1	Cradd	141979
chr10_95184028_95184529	7.24956	0.659759	0.747439	0.882693	0.377402	1	Cradd	139580
chr10_95193995_95194496	12.978	0.444265	0.613957	0.72361	0.469305	1	Cradd	129613
chr10_95204363_95204864	18.9473	-0.0736021	0.510637	-0.144138	0.885392	1	Cradd	119245
chr10_95222371_95222872	12.1179	-1.0063	0.656847	-1.53202	0.125518	1	Cradd	101237
chr10_95223230_95223731	17.4418	-0.605215	0.568927	-1.06378	0.287427	1	Cradd	100378
chr10_95228085_95228586	11.4978	-0.073977	0.621575	-0.119015	0.905263	1	Cradd	95523
chr10_95233041_95233542	12.0066	-1.08764	0.693662	-1.56797	0.116888	1	Cradd	90567
chr10_95234640_95235141	15.4599	0.951169	0.556067	1.71053	0.0871679	1	Cradd	88968
chr10_95238567_95239068	15.3199	0.624414	0.540323	1.15563	0.247832	1	Cradd	85041
chr10_95239632_95240133	14.1151	-0.0610608	0.639977	-0.0954109	0.923988	1	Cradd	83976
chr10_95254509_95255010	22.9058	-0.454072	0.459566	-0.988044	0.323131	1	Cradd	69099
chr10_95257947_95258448	22.9913	-0.454283	0.467373	-0.971993	0.331054	1	Cradd	65661
chr10_95262547_95263048	6.41551	-0.0545796	0.879104	-0.0620854	0.950495	1	Cradd	61061
chr10_95264582_95265083	21.5754	0.0825366	0.453312	0.182075	0.855524	1	Cradd	59026
chr10_95280266_95280767	16.8112	-0.331977	0.519199	-0.639402	0.522561	1	Cradd	43342
chr10_95306709_95307210	11.8075	0.414813	0.62407	0.664689	0.50625	1	Cradd	16899
chr10_95318104_95318605	13.4667	-0.296906	0.625086	-0.474984	0.634799	1	Cradd	5504
chr10_95323304_95323805	21.1244	0.292592	0.482559	0.606334	0.544293	1	Cradd	304
chr10_95336961_95337462	15.1899	0.329777	0.516284	0.638751	0.522985	1	Cradd	-12853
chr10_95350103_95350604	6.55223	-0.0694003	0.907965	-0.076435	0.939073	1	Cradd	-25995
chr10_95355869_95356370	16.3557	0.597062	0.509389	1.17211	0.241151	1	Cradd	-31761
chr10_95359330_95359831	7.97042	0.756364	0.751224	1.00684	0.31401	1	Cradd	-35222
chr10_95397304_95397805	12.1009	-0.61677	0.640467	-0.963	0.335547	1	Socs2	19053
chr10_95398554_95399055	29.6053	-0.76087	0.427007	-1.78187	0.0747712	1	Socs2	17803
chr10_95399773_95400274	18.6953	0.489468	0.478121	1.02373	0.305962	1	Socs2	16584
chr10_95445289_95445790	9.81792	0.0347018	0.672533	0.0515986	0.958849	1	Socs2	-28432
chr10_95475941_95476442	23.6475	0.116991	0.412246	0.283789	0.776572	1	Mrpl42	25499
chr10_95533376_95533877	11.4497	-0.0462868	0.713146	-0.0649051	0.94825	1	Ube2n	-18232
chr10_95600337_95600838	13.6151	0.0197281	0.599985	0.032881	0.973769	1	Nudt4	-36191
chr10_95610615_95611116	9.95138	-0.357115	0.69802	-0.511611	0.608923	1	Nudt4	-46469
chr10_95618654_95619155	7.65533	0.834015	0.756003	1.10319	0.269945	1	RP24-458J4.4	54235
chr10_95619508_95620009	25.7189	0.0916115	0.44883	0.204112	0.838266	1	RP24-458J4.4	53381
chr10_95623914_95624415	16.4139	0.0671055	0.540916	0.124059	0.901268	1	RP24-458J4.4	48975
chr10_95643775_95644276	15.1847	-0.167038	0.587411	-0.284363	0.776132	1	RP24-458J4.4	29114
chr10_95656805_95657306	19.2182	-0.089032	0.505087	-0.176271	0.860081	1	RP24-458J4.4	16084
chr10_95659038_95659539	11.9625	0.0186575	0.682737	0.0273275	0.978198	1	RP24-458J4.4	13851
chr10_95665481_95665982	14.0663	-0.169661	0.581985	-0.291522	0.770652	1	RP24-458J4.4	7408
chr10_95667605_95668106	12.3676	0.19026	0.659146	0.288646	0.772852	1	RP24-458J4.4	5284
chr10_95680316_95680817	21.182	1.02959	0.485576	2.12036	0.0339761	1	RP24-458J4.4	-6927
chr10_95680986_95681487	8.72676	0.543014	0.72718	0.746739	0.455221	1	RP24-458J4.4	-7597
chr10_95684724_95685225	12.1277	0.429914	0.597783	0.71918	0.47203	1	RP24-458J4.4	-11335
chr10_95704777_95705278	11.9684	-0.0492346	0.593678	-0.0829316	0.933906	1	RP24-458J4.4	-31388
chr10_95710474_95710975	17.7549	0.199608	0.5523	0.361412	0.717791	1	RP24-458J4.4	-37085
chr10_95725274_95725775	18.3037	0.172961	0.52764	0.327802	0.743061	1	RP24-458J4.4	-51885
chr10_95729801_95730302	24.9172	0.205505	0.457545	0.449147	0.653326	1	RP24-458J4.4	-56412
chr10_95746129_95746630	15.4513	-1.26667	0.643379	-1.96877	0.0489792	1	RP24-458J4.4	-72740
chr10_95774332_95774833	7.50835	-0.748797	0.838206	-0.893332	0.371679	1	RP23-234F23.1	68098
chr10_95780915_95781416	14.3371	-0.269131	0.605616	-0.444392	0.656759	1	RP23-234F23.1	61515
chr10_95790565_95791066	18.7405	0.673717	0.499464	1.34888	0.177375	1	RP23-234F23.1	51865
chr10_95800659_95801160	25.566	0.333333	0.465779	0.715646	0.47421	1	RP23-234F23.1	41771
chr10_95801411_95801912	24.1784	0.144916	0.442222	0.327699	0.743139	1	RP23-234F23.1	41019
chr10_95858053_95858554	8.11508	0.299606	0.769423	0.389391	0.696987	1	RP23-234F23.1	-15123
chr10_95894703_95895204	18.6702	-0.166919	0.576251	-0.289663	0.772074	1	Eea1	45546
chr10_95898413_95898914	17.8263	-0.538677	0.535869	-1.00524	0.314781	1	Eea1	41836
chr10_95951282_95951783	8.93556	0.667453	0.697433	0.957015	0.33856	1	Eea1	-10533
chr10_95989681_95990182	9.60061	-1.6345	0.898377	-1.81939	0.0688522	1	Eea1	-48932
chr10_96048498_96048999	6.26168	0.820862	0.935713	0.877258	0.380347	1	RP24-77I13.2	87604
chr10_96075887_96076388	22.3272	0.721495	0.465301	1.5506	0.120998	1	RP24-77I13.2	60215
chr10_96077430_96077931	12.8107	-1.08886	0.792003	-1.37482	0.169188	1	RP24-77I13.2	58672
chr10_96080428_96080929	13.6817	-1.05239	0.627999	-1.67578	0.0937818	1	RP24-77I13.2	55674
chr10_96090382_96090883	12.0551	-1.09839	0.664938	-1.65187	0.0985605	1	RP24-77I13.2	45720
chr10_96121262_96121763	20.8788	0.128962	0.497679	0.259127	0.795538	1	RP24-77I13.2	14840
chr10_96148347_96148848	22.0583	1.13121	0.484415	2.33521	0.0195323	1	RP24-77I13.2	-11745
chr10_96187916_96188417	12.7577	0.77359	0.583268	1.3263	0.184739	1	RP24-77I13.2	-51314
chr10_96201862_96202363	17.0219	0.096755	0.512658	0.188732	0.850303	1	RP24-77I13.2	-65260
chr10_96266018_96266519	8.0835	-0.451459	0.828235	-0.545085	0.585695	1	RP24-77I13.2	-129416
chr10_96309642_96310143	17.781	0.428383	0.556887	0.769246	0.441747	1	RP24-77I13.2	-173040
chr10_96358935_96359436	15.3329	0.45779	0.584063	0.783802	0.433156	1	RP24-77I13.2	-222333
chr10_96371039_96371540	15.6992	0.261294	0.573671	0.455477	0.648766	1	RP24-77I13.2	-234437
chr10_96460577_96461078	10.4469	0.10937	0.678997	0.161075	0.872034	1	Btg1	155928
chr10_96479689_96480190	9.77703	0.323515	0.66018	0.49004	0.624106	1	Btg1	136816
chr10_96502748_96503249	10.3383	-0.1565	0.652633	-0.239798	0.810487	1	Btg1	113757
chr10_96523935_96524436	19.4451	-0.386601	0.519362	-0.744377	0.456648	1	Btg1	92570
chr10_96556917_96557418	4.13457	-1.50828	1.18726	-1.27039	0.203946	1	Btg1	59588
chr10_96571183_96571684	5.58503	0.512673	0.892184	0.574627	0.565543	1	Btg1	45322
chr10_96580132_96580633	10.6034	-0.878639	0.692333	-1.2691	0.204406	1	Btg1	36373
chr10_96620937_96621438	12.3344	-0.339035	0.637942	-0.531452	0.595106	1	Btg1	-3932
chr10_96625509_96626010	20.198	-0.10351	0.516598	-0.200368	0.841193	1	Btg1	-8504
chr10_96627345_96627846	10.6781	-0.387163	0.65104	-0.594684	0.552055	1	Btg1	-10340
chr10_96628615_96629116	18.9394	-0.832755	0.533678	-1.56041	0.118664	1	Btg1	-11610
chr10_96635169_96635670	8.36067	-0.137588	0.779167	-0.176583	0.859836	1	Btg1	-18164
chr10_96646883_96647384	20.7486	-0.575108	0.495383	-1.16094	0.245668	1	Btg1	-29878
chr10_96658913_96659414	28.0038	-0.330205	0.419911	-0.786369	0.431652	1	Btg1	-41908
chr10_96686837_96687338	26.2435	0.0205906	0.459735	0.0447879	0.964276	1	Btg1	-69832
chr10_96717216_96717717	17.7309	-0.888459	0.621694	-1.42909	0.152977	1	Btg1	-100211
chr10_96720932_96721433	9.08141	-0.243428	0.725621	-0.335476	0.737266	1	Btg1	-103927
chr10_96730551_96731052	14.831	0.756989	0.599957	1.26174	0.207043	1	Btg1	-113546
chr10_96744140_96744641	15.008	-0.775407	0.584391	-1.32686	0.184554	1	Btg1	-127135
chr10_96751448_96751949	12.6841	-0.372655	0.652162	-0.571414	0.567719	1	Btg1	-134443
chr10_96753674_96754175	10.6109	0.474654	0.628867	0.754776	0.450383	1	Btg1	-136669
chr10_96755532_96756033	9.1179	-0.475412	0.773767	-0.614413	0.538943	1	Btg1	-138527
chr10_96774480_96774981	13.5634	0.645175	0.611997	1.05421	0.291785	1	Btg1	-157475
chr10_96828558_96829059	9.51428	-1.32539	0.743946	-1.78157	0.0748188	1	Btg1	-211553
chr10_96934553_96935054	13.6252	-0.0351999	0.598246	-0.0588384	0.953081	1	Btg1	-317548
chr10_96979686_96980187	12.2943	0.432498	0.603191	0.717018	0.473363	1	Btg1	-362681
chr10_96980589_96981090	28.6258	-0.0268173	0.436801	-0.0613946	0.951045	1	Btg1	-363584
chr10_97035464_97035965	24.8805	-0.0526363	0.439439	-0.119781	0.904657	1	Btg1	-418459
chr10_97061870_97062371	11.9671	0.74758	0.638065	1.17164	0.241343	1	Dcn	417238
chr10_97087196_97087697	26.5896	-1.04248	0.448434	-2.32472	0.020087	1	Dcn	391912
chr10_97114533_97115034	10.5261	-0.0858898	0.638835	-0.134448	0.893049	1	Dcn	364575
chr10_97159363_97159864	10.5534	0.100016	0.677691	0.147584	0.882671	1	Dcn	319745
chr10_97160159_97160660	12.4878	-0.542205	0.609151	-0.8901	0.373412	1	Dcn	318949
chr10_97211025_97211526	22.8041	0.083105	0.470159	0.176759	0.859697	1	Dcn	268083
chr10_97219474_97219975	19.2553	-0.451245	0.518572	-0.870169	0.384208	1	Dcn	259634
chr10_97250193_97250694	24.9745	0.342435	0.462454	0.740473	0.459013	1	Dcn	228915
chr10_97265993_97266494	20.5824	-0.523664	0.525526	-0.996458	0.319028	1	Dcn	213115
chr10_97345318_97345819	14.5591	0.0482771	0.552793	0.087333	0.930407	1	Dcn	133790
chr10_97375783_97376284	11.6908	0.586264	0.605534	0.968177	0.332956	1	Dcn	103325
chr10_97436588_97437089	11.7598	-0.717179	0.65951	-1.08744	0.276842	1	Dcn	42520
chr10_97469284_97469785	8.59908	-0.11724	0.74408	-0.157564	0.8748	1	Dcn	9824
chr10_97565388_97565889	8.72116	-0.628033	0.732162	-0.857779	0.391015	1	Lum	-261
chr10_97584083_97584584	8.31809	0.282931	0.812008	0.348434	0.727515	1	Lum	-18956
chr10_97603194_97603695	14.0429	-1.12741	0.626249	-1.80026	0.0718204	1	Kera	3184
chr10_97693164_97693665	9.43079	0.73463	0.757075	0.970353	0.331871	1	Ccer1	-106
chr10_97715425_97715926	14.6771	-0.530766	0.589977	-0.899639	0.368313	1	C030005K15Rik	10830
chr10_97744161_97744662	9.53124	-0.420741	0.728092	-0.577868	0.563353	1	C030005K15Rik	-17406
chr10_97801568_97802069	28.2547	0.300985	0.448869	0.67054	0.502513	1	C030005K15Rik	-74813
chr10_98185640_98186141	6.65901	-0.539884	0.894608	-0.603486	0.546185	1	C030005K15Rik	-458885
chr10_98298866_98299367	28.5852	0.0789143	0.483121	0.163343	0.870249	1	C030005K15Rik	-572111
chr10_98323758_98324259	13.0558	0.64509	0.623955	1.03387	0.301195	1	Atp2b1	590893
chr10_98349386_98349887	21.7989	-0.325541	0.480631	-0.677321	0.498202	1	Atp2b1	565265
chr10_98399827_98400328	21.3166	0.5786	0.540617	1.07026	0.284503	1	Atp2b1	514824
chr10_98486175_98486676	9.78768	-0.975539	0.749535	-1.30153	0.193078	1	Atp2b1	428476
chr10_98541091_98541592	7.88635	-0.661004	0.893668	-0.739654	0.45951	1	Atp2b1	373560
chr10_98684148_98684649	9.99508	0.0830326	0.658372	0.126118	0.899639	1	Atp2b1	230503
chr10_98749199_98749700	17.2592	-0.447073	0.530019	-0.843503	0.398947	1	Atp2b1	165452
chr10_98774694_98775195	20.7389	0.324816	0.482696	0.672922	0.500997	1	Atp2b1	139957
chr10_98775449_98775950	10.6891	-0.670096	0.691854	-0.968552	0.332769	1	Atp2b1	139202
chr10_98782038_98782539	6.42464	-0.333434	0.88671	-0.376035	0.706891	1	Atp2b1	132613
chr10_98882578_98883079	7.20955	-0.509373	0.888398	-0.573361	0.5664	1	Atp2b1	32073
chr10_98897977_98898478	9.38594	0.65561	0.748986	0.87533	0.381395	1	Atp2b1	16674
chr10_98915958_98916459	17.1431	-0.137875	0.508774	-0.270996	0.786394	1	Atp2b1	-807
chr10_98916479_98916980	13.622	-0.295209	0.603459	-0.489195	0.624704	1	Atp2b1	-1328
chr10_98930148_98930649	11.677	-0.336366	0.623996	-0.539051	0.589852	1	Atp2b1	-14997
chr10_98941241_98941742	10.9119	0.107008	0.680195	0.15732	0.874993	1	Atp2b1	-26090
chr10_98942968_98943469	19.1664	-0.436731	0.533335	-0.818868	0.412861	1	Atp2b1	-27817
chr10_98945957_98946458	5.89676	1.27992	0.893759	1.43206	0.152126	1	Atp2b1	-30806
chr10_98959246_98959747	12.1271	0.0490821	0.632331	0.0776208	0.93813	1	Atp2b1	-44095
chr10_99030666_99031167	5.84602	1.09868	0.844537	1.30092	0.193286	1	Poc1b	75869
chr10_99040082_99040583	13.9182	-1.08497	0.696336	-1.55812	0.119206	1	Poc1b	66453
chr10_99061390_99061891	13.6644	-1.0516	0.637439	-1.64973	0.0989988	1	Poc1b	45145
chr10_99076238_99076739	15.3556	0.378375	0.579889	0.652497	0.514081	1	Poc1b	30297
chr10_99083385_99083886	15.7701	-0.0135874	0.54834	-0.0247791	0.980231	1	Poc1b	23150
chr10_99097304_99097805	9.3252	-0.0345375	0.719675	-0.0479904	0.961724	1	Poc1b	9231
chr10_99132097_99132598	19.2124	-0.40835	0.54898	-0.743833	0.456978	1	Poc1b	-25062
chr10_99133399_99133900	15.4993	-0.292999	0.549887	-0.532836	0.594147	1	Poc1b	-26364
chr10_99135796_99136297	16.0745	-0.0479238	0.538352	-0.0890194	0.929067	1	Poc1b	-28761
chr10_99136533_99137034	25.9088	0.357957	0.461091	0.776327	0.437556	1	Poc1b	-29498
chr10_99161921_99162422	13.834	-0.240684	0.591183	-0.407123	0.683918	1	Poc1b	-54886
chr10_99162565_99163066	10.0676	-0.845094	0.746064	-1.13274	0.257325	1	Poc1b	-55530
chr10_99164918_99165419	20.3982	-0.0631466	0.502712	-0.125612	0.900039	1	Poc1b	-57883
chr10_99165618_99166119	10.3456	-0.653959	0.627041	-1.04293	0.296981	1	Poc1b	-58583
chr10_99168348_99168849	13.3284	-0.619758	0.616712	-1.00494	0.314926	1	Poc1b	-61313
chr10_99169294_99169795	7.99595	-0.0628173	0.752099	-0.0835227	0.933436	1	Poc1b	-62259
chr10_99197509_99198010	19.8924	-0.965033	0.514676	-1.87503	0.0607885	1	Poc1b	-90474
chr10_99203856_99204357	16.2549	0.310553	0.533527	0.582074	0.560517	1	Dusp6	58874
chr10_99228956_99229457	11.4001	0.743189	0.695781	1.06814	0.28546	1	Dusp6	33774
chr10_99234681_99235182	6.1201	-0.359822	1.03262	-0.348454	0.727499	1	Dusp6	28049
chr10_99246535_99247036	16.532	1.02144	0.549606	1.8585	0.0630978	1	Dusp6	16195
chr10_99264343_99264844	23.6772	0.595934	0.485997	1.22621	0.220121	1	Dusp6	-1113
chr10_99265250_99265751	22.4785	-0.117898	0.47427	-0.248588	0.803679	1	Dusp6	-2020
chr10_99266143_99266644	21.5887	-0.47641	0.502376	-0.948315	0.342969	1	Dusp6	-2913
chr10_99269218_99269719	28.959	0.0623316	0.429319	0.145187	0.884563	1	Dusp6	-5988
chr10_99270130_99270631	11.8796	0.368559	0.644518	0.571837	0.567433	1	Dusp6	-6900
chr10_99298202_99298703	8.63413	0.46456	0.734938	0.632109	0.527316	1	Dusp6	-34972
chr10_99298722_99299223	18.6027	0.680844	0.555645	1.22532	0.220454	1	Dusp6	-35492
chr10_99367756_99368257	16.328	0.892973	0.538341	1.65875	0.0971663	1	Dusp6	-104526
chr10_99376293_99376794	11.2489	0.467541	0.675084	0.692566	0.488582	1	Dusp6	-113063
chr10_99382885_99383386	13.5769	-0.599513	0.646122	-0.927864	0.353478	1	Dusp6	-119655
chr10_99430996_99431497	11.7228	-0.40666	0.738081	-0.550969	0.581655	1	Dusp6	-167766
chr10_99451953_99452454	22.1459	0.153675	0.476936	0.322213	0.747292	1	Dusp6	-188723
chr10_99461302_99461803	22.6069	-0.14562	0.498679	-0.292012	0.770277	1	Dusp6	-198072
chr10_99488635_99489136	20.7844	1.37237	0.498777	2.75148	0.00593272	1	Dusp6	-225405
chr10_99532741_99533242	15.0125	-1.28247	0.632791	-2.0267	0.0426935	1	Csl	226417
chr10_99568495_99568996	16.9765	-0.0559049	0.579277	-0.096508	0.923117	1	Csl	190663
chr10_99570077_99570578	16.8436	-1.20782	0.609573	-1.98142	0.0475446	1	Csl	189081
chr10_99574077_99574578	8.47528	-0.363759	0.803121	-0.452932	0.650598	1	Csl	185081
chr10_99577239_99577740	15.9518	-0.138642	0.511201	-0.271209	0.78623	1	Csl	181919
chr10_99595658_99596159	10.6715	0.753252	0.665804	1.13134	0.257911	1	Csl	163500
chr10_99619412_99619913	27.1842	-0.570403	0.468905	-1.21646	0.22381	1	Csl	139746
chr10_99622056_99622557	9.87368	-0.549956	0.780344	-0.704761	0.480959	1	Csl	137102
chr10_99774643_99775144	14.2352	0.597065	0.605269	0.986446	0.323914	1	Csl	-14985
chr10_99797054_99797555	11.8254	1.68713	0.707798	2.38362	0.0171431	1	Csl	-37396
chr10_99827438_99827939	8.73597	-0.725259	0.767899	-0.944472	0.344928	1	Csl	-67780
chr10_99908087_99908588	15.4899	0.477413	0.558056	0.855492	0.392279	1	Kitl	107042
chr10_99941656_99942157	15.2245	0.243612	0.565575	0.430733	0.666662	1	Kitl	73473
chr10_99957430_99957931	6.62897	0.222881	0.779291	0.286005	0.774874	1	Kitl	57699
chr10_100017189_100017690	6.27525	-0.155734	0.885539	-0.175864	0.860401	1	Kitl	-1560
chr10_100030951_100031452	11.4647	-0.460251	0.670849	-0.686073	0.492667	1	Kitl	-15322
chr10_100031550_100032051	14.3504	-0.484336	0.57299	-0.845278	0.397955	1	Kitl	-15921
chr10_100052746_100053247	6.96486	0.79342	0.801285	0.990184	0.322084	1	Kitl	-37117
chr10_100053933_100054434	16.0396	0.566702	0.6108	0.927803	0.35351	1	Kitl	-38304
chr10_100065368_100065869	23.9489	0.327874	0.432185	0.758643	0.448066	1	Kitl	-49739
chr10_100170778_100171279	8.94695	0.565603	0.734716	0.769825	0.441404	1	Kitl	-155149
chr10_100200546_100201047	11.0305	-0.605437	0.717921	-0.84332	0.39905	1	RP23-16N3.1	134629
chr10_100297681_100298182	7.21944	0.0476721	0.810778	0.058798	0.953113	1	RP23-16N3.1	37494
chr10_100303283_100303784	7.91353	-1.64517	0.91726	-1.79357	0.0728814	1	RP23-16N3.1	31892
chr10_100325987_100326488	9.39659	-0.179216	0.690971	-0.259369	0.795351	1	RP23-16N3.1	9188
chr10_100356922_100357423	7.71309	-0.549629	0.794602	-0.691704	0.489123	1	RP23-16N3.9	3915
chr10_100381675_100382176	0.278722	0.190115	4.75633	0.039971	0.968116	1	RP23-16N3.2	385
chr10_100448985_100449486	8.27025	0.592988	0.730812	0.81141	0.417131	1	Tmtc3	37865
chr10_100604189_100604690	10.5196	-0.721939	0.695812	-1.03755	0.299481	1	RP23-79J15.2	-11820
chr10_100629749_100630250	13.403	-0.342675	0.60308	-0.568209	0.569893	1	RP23-79J15.2	-37380
chr10_100661854_100662355	20.1313	0.781502	0.509076	1.53514	0.12475	1	RP23-79J15.2	-69485
chr10_100685739_100686240	17.518	0.890236	0.55113	1.61529	0.106248	1	RP23-79J15.2	-93370
chr10_100740509_100741010	13.8599	0.542866	0.608245	0.892512	0.372119	1	RP23-79J15.2	-148140
chr10_100741229_100741730	8.82271	-0.192511	0.703558	-0.273625	0.784373	1	RP23-79J15.2	-148860
chr10_100741962_100742463	10.1628	-0.879642	0.716639	-1.22746	0.219651	1	RP23-79J15.2	-149593
chr10_100795514_100796015	16.2106	0.545615	0.585157	0.932425	0.351117	1	RP23-79J15.2	-203145
chr10_100865455_100865956	21.6051	0.360771	0.469816	0.767899	0.442547	1	RP23-79J15.2	-273086
chr10_101302068_101302569	4.40693	-0.348155	1.09671	-0.317455	0.750898	1	RP23-79J15.2	-709699
chr10_101316881_101317382	14.9416	1.2682	0.585888	2.16457	0.0304205	1	RP23-79J15.2	-724512
chr10_101350170_101350671	9.55935	-0.443508	0.786158	-0.564146	0.572655	1	RP23-79J15.2	-757801
chr10_101373714_101374215	20.7272	-1.30977	0.522954	-2.50456	0.0122603	1	RP23-79J15.2	-781345
chr10_101393339_101393840	6.46696	0.735621	0.865133	0.850297	0.39516	1	Mgat4c	765239
chr10_101422524_101423025	8.23493	-0.292438	0.802246	-0.364524	0.715467	1	Mgat4c	736054
chr10_101544256_101544757	12.892	0.0325719	0.622371	0.0523352	0.958262	1	Mgat4c	614322
chr10_101630732_101631233	1.691	-1.75658	1.96335	-0.894687	0.370955	1	Mgat4c	527846
chr10_101917236_101917737	9.05052	0.862309	0.779344	1.10646	0.26853	1	Mgat4c	241342
chr10_102042425_102042926	28.106	-0.00948154	0.449622	-0.0210878	0.983176	1	Mgat4c	116153
chr10_102084350_102084851	7.12586	-1.05285	0.819947	-1.28404	0.199128	1	Mgat4c	74228
chr10_102171036_102171537	5.72573	0.183106	0.939635	0.194869	0.845496	1	Mgat4c	-11958
chr10_102184659_102185160	16.0075	0.974543	0.580329	1.67929	0.0930946	1	Mgat4c	-25581
chr10_102244510_102245011	7.38179	-0.882678	0.776317	-1.13701	0.255535	1	Mgat4c	-85432
chr10_102323560_102324061	3.53143	-1.0822	1.25389	-0.863072	0.388098	1	Mgat4c	-164482
chr10_102365915_102366416	9.90932	-0.488718	0.715164	-0.683365	0.494376	1	Mgat4c	-206837
chr10_102435079_102435580	16.3818	-0.231744	0.561583	-0.412663	0.679854	1	Nts	54907
chr10_102445107_102445608	9.75915	0.303569	0.687583	0.441502	0.658849	1	Nts	44879
chr10_102451737_102452238	8.78568	-0.210875	0.789572	-0.267075	0.789411	1	Nts	38249
chr10_102510863_102511364	4.75842	-3.06507	1.66021	-1.8462	0.0648639	1	Rassf9	858
chr10_102511577_102512078	12.7541	-1.02922	0.626835	-1.64192	0.100606	1	Rassf9	144
chr10_102878077_102878578	12.8341	-1.28861	0.681098	-1.89196	0.0584966	1	Alx1	151638
chr10_103028244_103028745	25.3685	-0.126474	0.429695	-0.294335	0.768502	1	Alx1	1471
chr10_103141456_103141957	9.61762	0.330714	0.726781	0.455039	0.649081	1	Lrriq1	94366
chr10_103194868_103195369	10.7777	-1.12949	0.705854	-1.60018	0.109559	1	Lrriq1	40954
chr10_103213500_103214001	1.18998	-1.03136	2.1402	-0.4819	0.629877	1	Lrriq1	22322
chr10_103253781_103254282	7.19307	0.226331	0.810346	0.279302	0.780013	1	Lrriq1	-17459
chr10_103368399_103368900	27.512	0.0577836	0.397077	0.145522	0.884298	1	Slc6a15	-592
chr10_103442945_103443446	21.6383	0.132026	0.457728	0.288437	0.773012	1	Slc6a15	-75138
chr10_103448286_103448787	9.73267	0.474558	0.677335	0.700624	0.483538	1	Slc6a15	-80479
chr10_103457939_103458440	6.22803	1.28626	0.957064	1.34397	0.178959	1	Slc6a15	-90132
chr10_103661270_103661771	0.742648	0.0287628	2.67818	0.0107397	0.991431	1	Slc6a15	-293463
chr10_104068440_104068941	15.4273	1.40916	0.605946	2.32555	0.0200425	1	RP23-437G18.1	74046
chr10_104110020_104110521	12.3211	-0.391542	0.622936	-0.628543	0.529648	1	RP23-437G18.1	32466
chr10_104274872_104275373	7.98534	-0.444634	0.849747	-0.523255	0.600797	1	RP23-437G18.7	-80831
chr10_104374505_104375006	22.6481	-0.477442	0.467278	-1.02175	0.306898	1	RP23-437G18.7	-180464
chr10_104455632_104456133	10.6181	-0.404155	0.729403	-0.55409	0.579517	1	RP23-437G18.7	-261591
chr10_104661587_104662088	17.0039	-0.825358	0.582639	-1.41659	0.156604	1	RP23-437G18.7	-467546
chr10_104671913_104672414	9.40837	0.0183838	0.77247	0.0237987	0.981013	1	RP23-437G18.7	-477872
chr10_104713441_104713942	13.9303	-0.837571	0.65538	-1.27799	0.201252	1	RP23-437G18.7	-519400
chr10_104948663_104949164	10.6724	-0.763885	0.725026	-1.0536	0.292068	1	Tmtc2	625272
chr10_105091826_105092327	12.2619	-0.154889	0.652139	-0.237509	0.812262	1	Tmtc2	482109
chr10_105120070_105120571	11.6471	-0.885623	0.672043	-1.31781	0.187568	1	Tmtc2	453865
chr10_105200034_105200535	22.5894	-0.915467	0.48552	-1.88554	0.0593569	1	Tmtc2	373901
chr10_105201503_105202004	11.5487	-0.818641	0.702835	-1.16477	0.244112	1	Tmtc2	372432
chr10_105328301_105328802	14.0003	0.0224833	0.613866	0.0366258	0.970783	1	Tmtc2	245634
chr10_105380463_105380964	27.5861	0.437167	0.423869	1.03137	0.302366	1	Tmtc2	193472
chr10_105401877_105402378	25.7269	-0.581935	0.443143	-1.3132	0.189117	1	Tmtc2	172058
chr10_105402401_105402902	18.6071	-0.419844	0.525322	-0.799213	0.424167	1	Tmtc2	171534
chr10_105403983_105404484	20.4432	0.247374	0.483941	0.511166	0.609235	1	Tmtc2	169952
chr10_105430921_105431422	26.6947	-0.406314	0.514205	-0.790178	0.429424	1	Tmtc2	143014
chr10_105467150_105467651	8.2665	-0.348274	0.743892	-0.468178	0.639657	1	Tmtc2	106785
chr10_105469631_105470132	8.1835	-0.750275	0.89465	-0.838624	0.40168	1	Tmtc2	104304
chr10_105470387_105470888	8.53033	-0.0134811	0.744516	-0.0181072	0.985553	1	Tmtc2	103548
chr10_105472456_105472957	7.19086	0.083422	0.858274	0.0971974	0.92257	1	Tmtc2	101479
chr10_105477631_105478132	16.5737	-0.774455	0.55426	-1.39728	0.16233	1	Tmtc2	96304
chr10_105505979_105506480	20.9655	-0.566834	0.49906	-1.1358	0.256039	1	Tmtc2	67956
chr10_105508471_105508972	11.6498	-0.0665984	0.648242	-0.102737	0.918172	1	Tmtc2	65464
chr10_105509926_105510427	10.8869	-0.30191	0.679582	-0.444258	0.656856	1	Tmtc2	64009
chr10_105519041_105519542	8.60035	-0.806728	0.723311	-1.11533	0.264711	1	Tmtc2	54894
chr10_105545077_105545578	9.36186	0.542701	0.799837	0.678515	0.497445	1	Tmtc2	28858
chr10_105552475_105552976	11.1256	0.402107	0.626858	0.641464	0.521221	1	Tmtc2	21460
chr10_105567085_105567586	4.92768	-1.83337	1.16024	-1.58016	0.11407	1	Tmtc2	6850
chr10_105572126_105572627	19.3229	-0.690769	0.524245	-1.31765	0.187622	1	Tmtc2	1809
chr10_105595535_105596036	17.3597	-0.756654	0.532639	-1.42058	0.15544	1	Tmtc2	-21100
chr10_105639964_105640465	8.53343	0.121476	0.819469	0.148238	0.882155	1	Tmtc2	-65529
chr10_105693078_105693579	11.1836	1.45786	0.655253	2.22488	0.0260892	1	Tmtc2	-118643
chr10_105704396_105704897	10.963	9.42033e-05	0.701353	0.000134316	0.999893	1	Tmtc2	-129961
chr10_105727686_105728187	5.96191	0.0785405	0.918468	0.0855125	0.931854	1	Ccdc59	112880
chr10_105772983_105773484	9.14984	-0.0801668	0.783407	-0.102331	0.918494	1	Mettl25	67895
chr10_105783709_105784210	21.6495	-0.0702072	0.509785	-0.137719	0.890462	1	Mettl25	57169
chr10_105789004_105789505	22.7032	0.831513	0.470598	1.76693	0.0772403	1	Mettl25	51874
chr10_105818240_105818741	9.15814	-0.288664	0.724655	-0.398347	0.690375	1	Mettl25	22638
chr10_105834709_105835210	15.7105	-0.522967	0.557214	-0.938538	0.347968	1	Mettl25	6169
chr10_105899581_105900082	10.7641	0.772956	0.683343	1.13114	0.257996	1	Mettl25	-58203
chr10_105945752_105946253	11.4676	-0.288333	0.618507	-0.466177	0.641089	1	Mettl25	-104374
chr10_105994015_105994516	4.23414	1.90187	1.05259	1.80684	0.0707872	1	Mettl25	-152637
chr10_106006767_106007268	11.6241	-1.37431	0.67405	-2.03889	0.0414611	1	Mettl25	-165389
chr10_106093733_106094234	5.20364	0.173114	1.02423	0.169018	0.865782	1	Mettl25	-252355
chr10_106115033_106115534	23.3398	-1.47961	0.500059	-2.95888	0.00308764	1	Mettl25	-273655
chr10_106122915_106123416	21.5859	-1.18876	0.508624	-2.33721	0.0194282	1	Mettl25	-281537
chr10_106174384_106174885	7.21022	-0.284398	0.787942	-0.360937	0.718146	1	Ppfia2	295454
chr10_106206669_106207170	0.580341	0.915515	2.76163	0.331513	0.740257	1	Ppfia2	263169
chr10_106375530_106376031	8.93658	-2.28245	0.892568	-2.55717	0.0105527	1	Ppfia2	94308
chr10_106391536_106392037	2.84679	0.45312	1.30937	0.34606	0.729297	1	Ppfia2	78302
chr10_106427067_106427568	2.14498	0.765673	1.45699	0.525517	0.599224	1	Ppfia2	42771
chr10_106468767_106469268	14.4418	-0.475267	0.592196	-0.80255	0.422235	1	Ppfia2	1071
chr10_106470674_106471175	11.4675	0.0592272	0.616563	0.0960603	0.923473	1	Ppfia2	-336
chr10_106609419_106609920	21.1446	-0.581424	0.50097	-1.1606	0.245807	1	Ppfia2	-139081
chr10_106719845_106720346	15.1126	0.139426	0.603171	0.231155	0.817194	1	Ppfia2	-249507
chr10_106736643_106737144	20.6691	-0.0330172	0.54802	-0.0602481	0.951958	1	Ppfia2	-266305
chr10_106913026_106913527	11.5751	-0.184626	0.64452	-0.286455	0.774529	1	Ppfia2	-442688
chr10_106928518_106929019	16.361	-0.61752	0.598609	-1.03159	0.302263	1	Ppfia2	-458180
chr10_106975717_106976218	15.1834	-0.423451	0.566859	-0.747013	0.455056	1	Acss3	147451
chr10_106998226_106998727	19.0245	-0.720524	0.519074	-1.38809	0.165108	1	Acss3	124942
chr10_107116860_107117361	9.69012	-0.503747	0.739535	-0.681168	0.495765	1	Acss3	6308
chr10_107123993_107124494	27.2998	-0.272291	0.461734	-0.589716	0.555381	1	Acss3	-325
chr10_107205110_107205611	10.0441	-0.485964	0.660973	-0.735224	0.462203	1	Lin7a	66075
chr10_107335424_107335925	7.62719	0.15756	0.787352	0.200114	0.841391	1	Lin7a	-63739
chr10_107342700_107343201	2.36315	-0.068561	1.34538	-0.0509603	0.959357	1	Lin7a	-71015
chr10_107366365_107366866	1.40531	0.236946	1.71102	0.138482	0.889859	1	Lin7a	-94680
chr10_107406839_107407340	11.8804	0.881492	0.673366	1.30908	0.190506	1	Lin7a	-135154
chr10_107493416_107493917	26.4905	-0.427368	0.428423	-0.997539	0.318503	1	Myf6	821
chr10_107494094_107494595	11.0581	-0.867718	0.656328	-1.32208	0.186142	1	Myf6	143
chr10_107662363_107662864	7.71603	-1.76799	0.943233	-1.87439	0.0608768	1	Ptprq	57188
chr10_107799919_107800420	21.3889	0.206094	0.493998	0.417196	0.676535	1	Otogl	111715
chr10_107858600_107859101	13.5128	0.899375	0.622073	1.44577	0.148242	1	Otogl	53034
chr10_107882801_107883302	6.96385	0.271087	0.833439	0.325263	0.744982	1	Otogl	28833
chr10_107931768_107932269	9.78612	0.613245	0.669578	0.915869	0.359736	1	Otogl	-19634
chr10_107932375_107932876	25.0491	0.261625	0.430201	0.608147	0.54309	1	Otogl	-20241
chr10_107956535_107957036	14.7984	0.420817	0.636277	0.661374	0.508373	1	Otogl	-44401
chr10_107971750_107972251	13.827	0.268254	0.587513	0.456592	0.647964	1	Otogl	-59616
chr10_107987604_107988105	17.7632	0.735529	0.514081	1.43077	0.152497	1	Otogl	-75470
chr10_108017563_108018064	7.03664	1.09086	0.823316	1.32496	0.185185	1	Otogl	-105429
chr10_108033938_108034439	7.86506	-0.292811	0.978685	-0.299189	0.764796	1	Otogl	-121804
chr10_108036791_108037292	14.3674	-0.923494	0.60397	-1.52904	0.126254	1	Otogl	-124657
chr10_108062500_108063001	13.0842	0.114625	0.551051	0.208012	0.83522	1	Ppp1r12a	99192
chr10_108075392_108075893	7.93351	1.17268	0.778012	1.50728	0.13174	1	Ppp1r12a	86300
chr10_108113389_108113890	13.9826	0.259391	0.593513	0.437044	0.66208	1	Ppp1r12a	48303
chr10_108115256_108115757	8.80302	1.02856	0.762619	1.34872	0.177426	1	Ppp1r12a	46436
chr10_108118735_108119236	11.6264	1.10125	0.661346	1.66516	0.09588	1	Ppp1r12a	42957
chr10_108132920_108133421	16.1716	0.973587	0.540953	1.79976	0.0718982	1	Ppp1r12a	28772
chr10_108155226_108155727	16.3879	0.638162	0.536354	1.18982	0.234119	1	Ppp1r12a	6466
chr10_108191362_108191863	15.3102	-0.68997	0.6224	-1.10856	0.267618	1	Ppp1r12a	-29170
chr10_108207546_108208047	13.0425	0.269046	0.655121	0.410682	0.681306	1	Ppp1r12a	-45354
chr10_108300828_108301329	12.8817	-0.465539	0.58123	-0.800955	0.423158	1	Pawr	30792
chr10_108338486_108338987	10.9272	0.204898	0.637898	0.321207	0.748053	1	Pawr	-6366
chr10_108354865_108355366	17.238	-0.293208	0.551947	-0.531225	0.595263	1	Pawr	-22745
chr10_108389126_108389627	18.227	0.265827	0.529043	0.502468	0.615338	1	Pawr	-57006
chr10_108389857_108390358	23.688	-0.422951	0.47601	-0.888534	0.374254	1	Pawr	-57737
chr10_108407199_108407700	6.93032	-1.18536	0.922013	-1.28563	0.198573	1	Pawr	-75079
chr10_108428300_108428801	7.03552	-0.313723	0.82655	-0.379557	0.704274	1	Pawr	-96180
chr10_108435621_108436122	11.8852	-0.470913	0.653419	-0.720692	0.471099	1	Pawr	-103501
chr10_108444025_108444526	23.3911	-0.321643	0.482919	-0.666039	0.505386	1	Pawr	-111905
chr10_108445999_108446500	15.3294	-0.0725996	0.556944	-0.130354	0.896287	1	Pawr	-113879
chr10_108448304_108448805	14.4793	0.0545284	0.581384	0.0937906	0.925275	1	Pawr	-116184
chr10_108505026_108505527	22.3927	0.332781	0.469092	0.709415	0.478067	1	Syt1	505456
chr10_108524537_108525038	26.9244	0.388571	0.439846	0.883426	0.377006	1	Syt1	485945
chr10_108537566_108538067	12.8244	0.182375	0.601707	0.303095	0.761817	1	Syt1	472916
chr10_108541507_108542008	10.3811	0.193634	0.70574	0.27437	0.7838	1	Syt1	468975
chr10_108568011_108568512	6.4055	1.03072	0.848452	1.21482	0.224433	1	Syt1	442471
chr10_108577524_108578025	18.2302	0.14139	0.505329	0.279799	0.779632	1	Syt1	432958
chr10_108626393_108626894	13.4426	0.740306	0.625998	1.1826	0.236967	1	Syt1	384089
chr10_108638093_108638594	18.7581	-0.0495607	0.502629	-0.0986029	0.921454	1	Syt1	372389
chr10_108679972_108680473	7.54135	0.194945	0.819816	0.237792	0.812043	1	Syt1	330510
chr10_108699813_108700314	7.0018	1.88878	0.800825	2.35855	0.0183466	1	RP23-116G15.4	0
chr10_108699813_108700314.1	7.0018	1.88878	0.800825	2.35855	0.0183466	1	Syt1	310669
chr10_108701299_108701800	15.7563	0.164891	0.526663	0.313087	0.754214	1	Syt1	309183
chr10_108733966_108734467	15.4894	-0.5069	0.552593	-0.917311	0.358979	1	Syt1	276516
chr10_108765550_108766051	28.5386	-1.19951	0.467565	-2.56545	0.0103043	1	Syt1	244932
chr10_108775653_108776154	8.85918	0.477562	0.686538	0.69561	0.486673	1	Syt1	234829
chr10_108776728_108777229	10.7868	1.02282	0.683416	1.49663	0.134491	1	Syt1	233754
chr10_108782804_108783305	9.31682	-0.615094	0.723771	-0.849846	0.395411	1	Syt1	227678
chr10_108799582_108800083	9.06752	0.287301	0.727666	0.394826	0.692971	1	Syt1	210900
chr10_108801197_108801698	15.4998	0.449955	0.596866	0.753862	0.450932	1	Syt1	209285
chr10_108822277_108822778	10.9152	-0.802758	0.679286	-1.18177	0.237298	1	Syt1	188205
chr10_108831738_108832239	16.1488	-0.578238	0.566309	-1.02106	0.307224	1	Syt1	178744
chr10_108884529_108885030	10.8511	-0.708092	0.717665	-0.98666	0.323809	1	Syt1	125953
chr10_108905278_108905779	7.33666	0.410804	0.86376	0.4756	0.634359	1	Syt1	105204
chr10_108930175_108930676	24.7612	-1.28255	0.490634	-2.61406	0.00894731	1	Syt1	80307
chr10_108979592_108980093	29.4754	0.21401	0.414026	0.516899	0.605227	1	Syt1	30890
chr10_109074183_109074684	23.9935	-1.04214	0.448277	-2.32478	0.0200839	1	Syt1	-63201
chr10_109079713_109080214	8.95556	-0.837431	0.729801	-1.14748	0.251184	1	Syt1	-68731
chr10_109129559_109130060	27.0529	-0.285708	0.43656	-0.654453	0.51282	1	Syt1	-118577
chr10_109189070_109189571	5.84444	-0.813988	0.894242	-0.910255	0.362688	1	Syt1	-178088
chr10_109299750_109300251	11.0405	-1.08232	0.745906	-1.45102	0.146775	1	Syt1	-288768
chr10_109327404_109327905	11.4283	-1.12225	0.675695	-1.66088	0.0967369	1	Syt1	-316422
chr10_109360177_109360678	25.6039	0.550025	0.464285	1.18467	0.236148	1	Syt1	-349195
chr10_109360972_109361473	15.353	0.200653	0.5498	0.364956	0.715144	1	Syt1	-349990
chr10_109383792_109384293	9.97499	-0.705631	0.673912	-1.04707	0.295069	1	Syt1	-372810
chr10_109454341_109454842	20.6024	0.661934	0.536361	1.23412	0.217158	1	Syt1	-443359
chr10_109479874_109480375	20.9359	-0.839091	0.51502	-1.62924	0.103262	1	Syt1	-468892
chr10_109486023_109486524	8.39339	0.450956	0.730389	0.617419	0.536958	1	Syt1	-475041
chr10_109496147_109496648	13.5678	0.219967	0.587354	0.374506	0.708028	1	Syt1	-485165
chr10_109560996_109561497	9.59408	-0.630748	0.812159	-0.776632	0.437376	1	Nav3	438723
chr10_109566605_109567106	8.45665	-0.847274	0.765439	-1.10691	0.268332	1	Nav3	433114
chr10_109569813_109570314	23.3768	-0.463823	0.489351	-0.947832	0.343215	1	Nav3	429906
chr10_109573089_109573590	9.72516	-0.304353	0.691109	-0.440384	0.659659	1	Nav3	426630
chr10_109583479_109583980	3.45526	1.73681	1.14867	1.51202	0.13053	1	Nav3	416240
chr10_109664897_109665398	27.8664	0.303954	0.42378	0.717246	0.473222	1	Nav3	334822
chr10_109683360_109683861	11.1219	-0.0109503	0.691647	-0.0158322	0.987368	1	Nav3	316359
chr10_109690494_109690995	9.10794	-1.20006	0.833061	-1.44054	0.149714	1	Nav3	309225
chr10_109712970_109713471	11.7998	-0.438873	0.677622	-0.647667	0.5172	1	Nav3	286749
chr10_109740270_109740771	15.8441	-0.34086	0.556996	-0.611962	0.540563	1	Nav3	259449
chr10_109741593_109742094	17.0952	-1.24859	0.610446	-2.04538	0.0408178	1	Nav3	258126
chr10_109746802_109747303	10.1118	-1.07219	0.767243	-1.39745	0.162277	1	Nav3	252917
chr10_109852345_109852846	21.5719	0.28713	0.446056	0.643709	0.519764	1	Nav3	147374
chr10_109864662_109865163	8.6856	-0.264174	0.729923	-0.36192	0.717412	1	Nav3	135057
chr10_109903396_109903897	14.0562	-0.775701	0.616799	-1.25762	0.208528	1	Nav3	96323
chr10_109904135_109904636	14.8204	0.28602	0.578954	0.494029	0.621286	1	Nav3	95584
chr10_109907141_109907642	22.9612	0.944449	0.469015	2.01368	0.0440426	1	Nav3	92578
chr10_109920723_109921224	20.1208	0.307979	0.496003	0.62092	0.534652	1	Nav3	78996
chr10_109928850_109929351	16.567	0.571494	0.53682	1.06459	0.287061	1	Nav3	70869
chr10_109950310_109950811	13.5164	0.0883798	0.580782	0.152174	0.87905	1	Nav3	49409
chr10_110088652_110089153	9.13287	0.370117	0.70901	0.522019	0.601657	1	Nav3	-88433
chr10_110094410_110094911	8.48603	2.31745	0.825976	2.80571	0.00502057	1	Nav3	-94191
chr10_110095359_110095860	9.2601	0.946003	0.735099	1.28691	0.198127	1	Nav3	-95140
chr10_110154466_110154967	13.837	-0.586578	0.604766	-0.969925	0.332084	1	Nav3	-154247
chr10_110155503_110156004	7.01469	-0.212941	0.779247	-0.273266	0.784649	1	Nav3	-155284
chr10_110158511_110159012	6.32157	1.04723	0.874659	1.1973	0.231191	1	Nav3	-158292
chr10_110160869_110161370	17.092	-0.629684	0.536792	-1.17305	0.240775	1	Nav3	-160650
chr10_110192820_110193321	22.7144	-1.177	0.495663	-2.37459	0.0175684	1	Nav3	-192601
chr10_110240625_110241126	9.81878	0.316845	0.718555	0.440947	0.659251	1	Nav3	-240406
chr10_110283869_110284370	21.0874	-0.600941	0.489823	-1.22685	0.219878	1	Nav3	-283650
chr10_110343137_110343638	9.20995	0.46327	0.695924	0.665691	0.505609	1	Nav3	-342918
chr10_110373021_110373522	8.05587	-1.08513	0.919095	-1.18065	0.237741	1	E2f7	371943
chr10_110415588_110416089	11.6578	-0.338282	0.649391	-0.520921	0.602422	1	E2f7	329376
chr10_110422714_110423215	15.7358	0.436294	0.584567	0.746353	0.455454	1	E2f7	322250
chr10_110429544_110430045	19.1675	-0.640543	0.543047	-1.17954	0.238185	1	E2f7	315420
chr10_110445811_110446312	12.3538	-0.0958479	0.625279	-0.153288	0.878171	1	E2f7	299153
chr10_110479116_110479617	16.6175	0.681183	0.53788	1.26642	0.205362	1	E2f7	265848
chr10_110484664_110485165	9.12446	0.17992	0.733884	0.245161	0.806331	1	E2f7	260300
chr10_110548317_110548818	7.30385	-1.20437	0.851565	-1.4143	0.157274	1	E2f7	196647
chr10_110587520_110588021	21.8565	0.374902	0.479726	0.781492	0.434513	1	E2f7	157444
chr10_110617002_110617503	10.6651	-0.202667	0.688073	-0.294543	0.768343	1	E2f7	127962
chr10_110676452_110676953	18.7823	0.694872	0.504635	1.37698	0.168518	1	E2f7	68512
chr10_110707594_110708095	10.1286	0.106428	0.666275	0.159736	0.873089	1	E2f7	37370
chr10_110727675_110728176	10.241	-0.494642	0.664132	-0.744795	0.456396	1	E2f7	17289
chr10_110760470_110760971	11.8727	0.132341	0.636225	0.20801	0.835221	1	E2f7	-15006
chr10_110782567_110783068	16.3162	-0.204685	0.588802	-0.34763	0.728118	1	E2f7	-37103
chr10_110794498_110794999	11.53	0.345699	0.642868	0.537746	0.590753	1	E2f7	-49034
chr10_110800398_110800899	8.14073	0.0564842	0.814441	0.0693533	0.944708	1	E2f7	-54934
chr10_110806293_110806794	13.6737	-0.538874	0.621805	-0.866628	0.386146	1	E2f7	-60829
chr10_110840745_110841246	10.4717	-0.0369113	0.633573	-0.058259	0.953542	1	Csrp2	78543
chr10_110877769_110878270	9.62285	-0.472576	0.731734	-0.64583	0.51839	1	Csrp2	41519
chr10_110879491_110879992	12.2388	0.518667	0.609279	0.85128	0.394614	1	Csrp2	39797
chr10_110918350_110918851	15.4209	0.0492246	0.55985	0.0879246	0.929937	1	Csrp2	938
chr10_110918876_110919377	16.8047	-0.310102	0.539231	-0.575082	0.565236	1	Csrp2	412
chr10_110927347_110927848	18.5857	-0.667768	0.521507	-1.28046	0.200384	1	Csrp2	-7559
chr10_110929756_110930257	28.3048	-0.418104	0.421648	-0.991594	0.321395	1	Csrp2	-9968
chr10_110931631_110932132	16.0478	-0.392639	0.545732	-0.719473	0.471849	1	Csrp2	-11843
chr10_110938292_110938793	17.1327	0.0521482	0.525706	0.0991965	0.920982	1	Csrp2	-18504
chr10_110939118_110939619	23.6985	-0.547474	0.450468	-1.21535	0.224234	1	Csrp2	-19330
chr10_110939675_110940176	13.2647	-0.378772	0.579746	-0.653341	0.513537	1	Csrp2	-19887
chr10_110974399_110974900	23.5456	-0.154937	0.442669	-0.350007	0.726333	1	Zdhhc17	35167
chr10_110975984_110976485	21.9144	-0.676613	0.482769	-1.40152	0.161057	1	Zdhhc17	33582
chr10_111005632_111006133	13.0597	0.201359	0.607259	0.331587	0.740201	1	Zdhhc17	3934
chr10_111010931_111011432	23.9123	-0.475519	0.497038	-0.956705	0.338716	1	Zdhhc17	-865
chr10_111012493_111012994	11.1785	-0.0745046	0.626767	-0.118871	0.905377	1	Zdhhc17	-2427
chr10_111071802_111072303	26.3287	0.622076	0.433712	1.43431	0.151485	1	Zdhhc17	-61736
chr10_111089262_111089763	7.00975	1.34479	0.780281	1.72346	0.0848048	1	Osbpl8	74989
chr10_111099847_111100348	12.8881	-0.149589	0.57153	-0.261734	0.793526	1	Osbpl8	64404
chr10_111108638_111109139	16.099	-0.436943	0.56244	-0.77687	0.437235	1	Osbpl8	55613
chr10_111117082_111117583	11.0466	0.322247	0.669907	0.481032	0.630494	1	Osbpl8	47169
chr10_111163836_111164337	21.3413	-0.151771	0.479919	-0.316244	0.751818	1	Osbpl8	415
chr10_111180546_111181047	20.4261	-0.699985	0.480089	-1.45803	0.144832	1	Osbpl8	-15795
chr10_111183659_111184160	23.3959	0.0049695	0.452179	0.0109901	0.991231	1	Osbpl8	-18908
chr10_111188891_111189392	9.87119	0.195353	0.717037	0.272445	0.78528	1	Osbpl8	-24140
chr10_111189998_111190499	22.7988	0.275084	0.451108	0.609797	0.541996	1	Osbpl8	-25247
chr10_111192760_111193261	17.5358	1.08005	0.546462	1.97644	0.0481055	1	Osbpl8	-28009
chr10_111204002_111204503	20.4751	1.45619	0.52314	2.78357	0.00537649	1	Osbpl8	-39251
chr10_111226368_111226869	14.3671	-0.47369	0.562924	-0.841481	0.400078	1	Osbpl8	-61617
chr10_111248161_111248662	13.362	-0.878404	0.667086	-1.31678	0.187913	1	Osbpl8	-83410
chr10_111251571_111252072	9.90557	0.012797	0.743255	0.0172176	0.986263	1	Osbpl8	-86820
chr10_111335846_111336347	7.23937	1.53565	0.877263	1.75051	0.080031	1	Bbs10	-37168
chr10_111339126_111339627	8.54553	1.28949	0.739773	1.74309	0.081318	1	Bbs10	-40448
chr10_111348198_111348699	11.4309	-0.699113	0.671477	-1.04116	0.297803	1	Bbs10	-49520
chr10_111364192_111364693	11.8142	0.256008	0.63249	0.404762	0.685653	1	Bbs10	-65514
chr10_111364903_111365404	15.0568	0.264531	0.575614	0.459563	0.64583	1	Bbs10	-66225
chr10_111382284_111382785	24.7171	-0.533351	0.476372	-1.11961	0.26288	1	Bbs10	-83606
chr10_111388039_111388540	19.2176	-0.715727	0.486329	-1.47169	0.141104	1	Nap1l1	84683
chr10_111388608_111389109	13.0422	-0.766298	0.642401	-1.19286	0.232922	1	Nap1l1	84114
chr10_111389871_111390372	20.3779	-0.129962	0.47793	-0.271926	0.785679	1	Nap1l1	82851
chr10_111398029_111398530	8.17822	-0.276448	0.710847	-0.388899	0.697351	1	Nap1l1	74693
chr10_111418412_111418913	12.7674	-0.318783	0.646732	-0.492914	0.622074	1	Nap1l1	54310
chr10_111419375_111419876	14.4924	-0.444209	0.536386	-0.828152	0.407584	1	Nap1l1	53347
chr10_111420051_111420552	10.5787	0.346116	0.674088	0.513459	0.60763	1	Nap1l1	52671
chr10_111422044_111422545	19.9797	-0.662357	0.53401	-1.24034	0.214848	1	Nap1l1	50678
chr10_111440916_111441417	12.4552	-0.369848	0.648908	-0.569954	0.568709	1	Nap1l1	31806
chr10_111458990_111459491	22.3768	-0.435918	0.477754	-0.912431	0.361542	1	Nap1l1	13732
chr10_111473916_111474417	23.1667	-0.462116	0.461219	-1.00194	0.31637	1	Nap1l1	-694
chr10_111480125_111480626	9.31867	-0.198575	0.723718	-0.274383	0.783791	1	Nap1l1	-6903
chr10_111502976_111503477	9.75434	0.0230712	0.641947	0.0359395	0.971331	1	Phlda1	2809
chr10_111507708_111508209	26.9194	0.719701	0.423689	1.69866	0.089384	1	Phlda1	-1423
chr10_111510810_111511311	6.79565	1.20746	0.752006	1.60565	0.108352	1	Phlda1	-4525
chr10_111516159_111516660	14.4964	-0.217894	0.592024	-0.368049	0.712837	1	Phlda1	-9874
chr10_111526976_111527477	9.75594	-1.20002	0.718506	-1.67016	0.0948876	1	Phlda1	-20691
chr10_111531968_111532469	9.16506	1.19113	0.672093	1.77226	0.0763508	1	Phlda1	-25683
chr10_111539782_111540283	21.6278	0.311885	0.466376	0.668742	0.50366	1	Phlda1	-33497
chr10_111540647_111541148	10.3969	0.112036	0.629738	0.177909	0.858794	1	Phlda1	-34362
chr10_111550014_111550515	29.213	-0.397334	0.432149	-0.919439	0.357866	1	Phlda1	-43729
chr10_111599926_111600427	19.2721	-0.0672224	0.507311	-0.132507	0.894583	1	Phlda1	-93641
chr10_111619434_111619935	23.6841	0.601258	0.501029	1.20005	0.230121	1	Phlda1	-113149
chr10_111624494_111624995	12.4022	-0.292311	0.60808	-0.480711	0.630722	1	Phlda1	-118209
chr10_111652825_111653326	16.2612	-0.192975	0.62552	-0.308503	0.7577	1	Phlda1	-146540
chr10_111658356_111658857	9.73279	-0.123904	0.726368	-0.17058	0.864554	1	Phlda1	-152071
chr10_111658859_111659360	22.6657	0.628535	0.448064	1.40278	0.160683	1	Phlda1	-152574
chr10_111669635_111670136	16.0154	-0.662115	0.524861	-1.26151	0.207127	1	Phlda1	-163350
chr10_111672713_111673214	18.2633	0.0489967	0.577577	0.0848316	0.932395	1	Phlda1	-166428
chr10_111741500_111742001	13.663	-0.0418561	0.577823	-0.0724376	0.942254	1	Krr1	230663
chr10_111769557_111770058	19.0168	1.12091	0.501765	2.23393	0.0254876	1	Krr1	202606
chr10_111783400_111783901	12.4875	1.023	0.610261	1.67632	0.0936748	1	Krr1	188763
chr10_111783984_111784485	12.9039	-0.898661	0.635475	-1.41416	0.157316	1	Krr1	188179
chr10_111799858_111800359	11.5465	-0.344363	0.640873	-0.537334	0.591037	1	Krr1	172305
chr10_111801686_111802187	17.1274	0.772634	0.526741	1.46682	0.142425	1	Krr1	170477
chr10_111815653_111816154	13.0193	-0.358319	0.693813	-0.516449	0.605541	1	Krr1	156510
chr10_111834874_111835375	12.5344	-0.0302189	0.597949	-0.0505377	0.959694	1	Krr1	137289
chr10_111835405_111835906	10.3203	-0.231926	0.700041	-0.331304	0.740415	1	Krr1	136758
chr10_111836231_111836732	24.6069	0.00860877	0.471993	0.0182392	0.985448	1	Krr1	135932
chr10_111852775_111853276	10.1647	0.894682	0.683638	1.30871	0.190634	1	Krr1	119388
chr10_111884674_111885175	8.13564	-0.679499	0.720795	-0.942707	0.345831	1	Krr1	87489
chr10_111912491_111912992	27.9611	0.304879	0.397083	0.767798	0.442607	1	Krr1	59672
chr10_111924044_111924545	13.6496	0.384985	0.622006	0.618941	0.535955	1	Krr1	48119
chr10_111925381_111925882	28.8878	0.133131	0.408912	0.325575	0.744746	1	Krr1	46782
chr10_111928871_111929372	18.4887	-0.917761	0.518698	-1.76935	0.0768347	1	Krr1	43292
chr10_111935255_111935756	18.0677	0.870389	0.537155	1.62037	0.105153	1	Krr1	36908
chr10_111957616_111958117	22.0278	-0.0947249	0.476344	-0.198858	0.842374	1	Krr1	14547
chr10_111962118_111962619	4.2161	-0.712601	1.13469	-0.628013	0.529996	1	Krr1	10045
chr10_111977484_111977985	12.6995	0.0658807	0.568452	0.115895	0.907736	1	Krr1	-4821
chr10_112051548_112052049	3.20929	-0.152494	1.122	-0.135913	0.89189	1	Glipr1l1	8140
chr10_112105672_112106173	15.2206	0.828196	0.546132	1.51648	0.129399	1	Glipr1l2	-22319
chr10_112138551_112139052	29.4026	-0.259184	0.435636	-0.594957	0.551872	1	RP24-462C5.2	21276
chr10_112203408_112203909	19.5341	0.161593	0.495856	0.325886	0.744511	1	Caps2	-39788
chr10_112267449_112267950	11.9258	-0.446712	0.632304	-0.706483	0.479888	1	Kcnc2	3171
chr10_112270891_112271392	25.5418	-0.467527	0.449215	-1.04076	0.297985	1	Kcnc2	0
chr10_112315098_112315599	28.5335	0.0247661	0.433477	0.0571336	0.954439	1	Kcnc2	-43978
chr10_112323197_112323698	4.5779	0.569101	0.985375	0.577548	0.563569	1	Kcnc2	-52077
chr10_112400764_112401265	13.4744	0.959957	0.594647	1.61433	0.106456	1	Kcnc2	-129644
chr10_112424974_112425475	2.2748	-0.778179	1.57583	-0.493821	0.621433	1	Kcnc2	-153854
chr10_112648978_112649479	9.4087	-0.489873	0.688546	-0.71146	0.476799	1	Atxn7l3b	279517
chr10_112662579_112663080	5.73642	0.202073	0.887464	0.227697	0.819882	1	Atxn7l3b	265916
chr10_112810187_112810688	16.0348	-0.198419	0.571438	-0.347228	0.72842	1	Atxn7l3b	118308
chr10_112835958_112836459	21.14	-0.227239	0.483309	-0.470173	0.638231	1	Atxn7l3b	92537
chr10_112900296_112900797	12.1585	0.484736	0.618762	0.783396	0.433395	1	Atxn7l3b	28199
chr10_113141561_113142062	10.5188	0.950951	0.634835	1.49795	0.134146	1	Atxn7l3b	-212566
chr10_113423545_113424046	6.76796	0.235244	0.816893	0.287974	0.773366	1	Atxn7l3b	-494550
chr10_113874357_113874858	5.4217	-1.90195	1.14585	-1.65985	0.0969437	1	Trhde	926507
chr10_113920102_113920603	2.93117	0.47918	1.27888	0.374689	0.707892	1	Trhde	880762
chr10_113946593_113947094	9.92552	-0.791263	0.72615	-1.08967	0.275859	1	Trhde	854271
chr10_114202067_114202568	6.20305	0.442875	0.87323	0.507169	0.612036	1	Trhde	598797
chr10_114217390_114217891	9.76025	-0.392478	0.741146	-0.529555	0.596421	1	Trhde	583474
chr10_114630265_114630766	22.8288	0.22815	0.502648	0.453895	0.649904	1	Trhde	170599
chr10_114695015_114695516	12.3405	1.77377	0.706235	2.51159	0.0120188	1	Trhde	105849
chr10_114732463_114732964	10.779	-0.425615	0.668983	-0.636211	0.524639	1	Trhde	68401
chr10_114758959_114759460	14.8081	-1.07098	0.598077	-1.7907	0.0733417	1	Trhde	41905
chr10_114831289_114831790	7.4699	-0.178345	0.802252	-0.222306	0.824076	1	Trhde	-29925
chr10_114871085_114871586	25.5864	-0.614655	0.444177	-1.38381	0.166417	1	Trhde	-69721
chr10_114874587_114875088	11.0913	-0.423623	0.684174	-0.619174	0.535802	1	Trhde	-73223
chr10_114890622_114891123	29.0373	-0.994048	0.443122	-2.24328	0.0248785	1	Trhde	-89258
chr10_114913923_114914424	12.1345	-0.30541	0.654471	-0.466652	0.640749	1	Trhde	-112559
chr10_114993776_114994277	20.6423	1.50814	0.520322	2.89848	0.00374977	1	Tph2	190746
chr10_114994349_114994850	10.0275	0.131112	0.6821	0.192217	0.847572	1	Tph2	190173
chr10_115012904_115013405	26.2992	-1.44294	0.487869	-2.95763	0.00310016	1	Tph2	171618
chr10_115013519_115014020	20.4598	-1.16527	0.526439	-2.2135	0.026863	1	Tph2	171003
chr10_115050087_115050588	10.4122	-0.90985	0.723908	-1.25686	0.208805	1	Tph2	134435
chr10_115050630_115051131	16.9158	-0.16309	0.536039	-0.304251	0.760937	1	Tph2	133892
chr10_115069178_115069679	14.9392	0.0620703	0.592882	0.104693	0.91662	1	Tph2	115344
chr10_115097121_115097622	22.4228	-0.941976	0.523637	-1.79891	0.0720332	1	Tph2	87401
chr10_115108035_115108536	12.6111	-0.256889	0.617643	-0.415918	0.67747	1	Tph2	76487
chr10_115147202_115147703	14.4175	-0.205806	0.60506	-0.340141	0.733751	1	Tph2	37320
chr10_115175506_115176007	18.7877	-0.829554	0.514451	-1.6125	0.106853	1	Tph2	9016
chr10_115180955_115181456	8.80749	-1.04552	0.765711	-1.36543	0.172119	1	Tph2	3567
chr10_115187302_115187803	19.7547	0.577246	0.519179	1.11184	0.266206	1	Tph2	-2280
chr10_115191067_115191568	12.7249	-1.41452	0.631062	-2.24148	0.0249947	1	Tph2	-6045
chr10_115233169_115233670	14.7582	0.0295774	0.576341	0.0513192	0.959071	1	Tbc1d15	17798
chr10_115241037_115241538	8.95077	-0.292806	0.824237	-0.355244	0.722407	1	Tbc1d15	9930
chr10_115248166_115248667	18.9668	0.507662	0.472708	1.07394	0.282848	1	Tbc1d15	2801
chr10_115249604_115250105	4.02029	-2.66606	1.32673	-2.0095	0.0444841	1	Tbc1d15	1363
chr10_115312490_115312991	9.62144	0.352283	0.705367	0.499432	0.617475	1	Rab21	2604
chr10_115333511_115334012	24.671	0.636825	0.440949	1.44422	0.148678	1	Rab21	-17917
chr10_115354493_115354994	21.9221	0.645996	0.469296	1.37652	0.168661	1	Tmem19	7508
chr10_115382878_115383379	16.2854	-0.0453138	0.541664	-0.0836566	0.933329	1	Thap2	1065
chr10_115418316_115418817	8.91538	-0.360312	0.745863	-0.48308	0.629039	1	Zfc3h1	-33358
chr10_115465074_115465575	7.34382	0.528344	0.784715	0.673294	0.50076	1	Lgr5	122206
chr10_115520365_115520866	16.7547	0.394291	0.547932	0.719599	0.471772	1	Lgr5	66915
chr10_115556862_115557363	29.6656	0.815787	0.445626	1.83065	0.0671522	1	Lgr5	30418
chr10_115569855_115570356	27.7144	-0.522155	0.43165	-1.20967	0.226405	1	Lgr5	17425
chr10_115569855_115570356.1	27.7144	-0.522155	0.43165	-1.20967	0.226405	1	RP23-43M12.1	0
chr10_115572442_115572943	12.6746	-0.138318	0.662974	-0.208632	0.834735	1	Lgr5	14838
chr10_115572442_115572943.1	12.6746	-0.138318	0.662974	-0.208632	0.834735	1	RP23-43M12.1	-2457
chr10_115572966_115573467	3.55759	0.151422	1.12445	0.134663	0.892879	1	Lgr5	14314
chr10_115572966_115573467.1	3.55759	0.151422	1.12445	0.134663	0.892879	1	RP23-43M12.1	-2981
chr10_115578418_115578919	13.8244	0.336052	0.60224	0.558003	0.576842	1	Lgr5	8862
chr10_115578418_115578919.1	13.8244	0.336052	0.60224	0.558003	0.576842	1	RP23-43M12.1	-8433
chr10_115579575_115580076	17.7712	0.0139653	0.526257	0.026537	0.978829	1	Lgr5	7705
chr10_115579575_115580076.1	17.7712	0.0139653	0.526257	0.026537	0.978829	1	RP23-43M12.1	-9590
chr10_115584925_115585426	8.82841	0.807294	0.696123	1.1597	0.246171	1	Lgr5	2355
chr10_115586337_115586838	12.1822	0.163112	0.622316	0.262105	0.79324	1	Lgr5	943
chr10_115593115_115593616	11.0184	-1.05182	0.671042	-1.56744	0.117012	1	Lgr5	-5335
chr10_115617385_115617886	12.08	-0.154774	0.615196	-0.251584	0.801362	1	Lgr5	-29605
chr10_115618488_115618989	10.8193	0.222031	0.667671	0.332546	0.739477	1	Lgr5	-30708
chr10_115623795_115624296	10.4653	-0.110663	0.729671	-0.151662	0.879454	1	Lgr5	-36015
chr10_115713788_115714289	11.5885	-0.0150493	0.668486	-0.0225125	0.982039	1	Tspan8	102982
chr10_115716999_115717500	7.02765	0.813713	0.964613	0.843565	0.398913	1	Tspan8	99771
chr10_115750200_115750701	9.26254	-0.159125	0.733672	-0.216888	0.828295	1	Tspan8	66570
chr10_115778550_115779051	19.5047	-0.37972	0.526427	-0.721316	0.470715	1	Tspan8	38220
chr10_115790777_115791278	14.4557	-0.452811	0.65374	-0.692647	0.488531	1	Tspan8	25993
chr10_115867610_115868111	15.3393	0.525318	0.573633	0.915774	0.359786	1	Tspan8	-50340
chr10_115931006_115931507	20.5118	0.167203	0.480375	0.348068	0.727789	1	Ptprr	86706
chr10_115986568_115987069	19.3687	-0.877686	0.529072	-1.65892	0.0971328	1	Ptprr	31144
chr10_116001782_116002283	15.2734	-0.757868	0.577323	-1.31273	0.189274	1	Ptprr	15930
chr10_116070418_116070919	14.0138	1.1971	0.632872	1.89154	0.0585529	1	Ptprr	-52206
chr10_116100724_116101225	9.20149	-0.971458	0.90255	-1.07635	0.281772	1	Ptprr	-82512
chr10_116113652_116114153	10.925	-0.426509	0.678391	-0.628708	0.529541	1	Ptprr	-95440
chr10_116113652_116114153.1	10.925	-0.426509	0.678391	-0.628708	0.529541	1	RP23-397A19.1	0
chr10_116146013_116146514	18.0129	0.895517	0.549985	1.62826	0.10347	1	Ptprr	-127801
chr10_116196586_116197087	23.9585	-0.710663	0.464338	-1.53049	0.125896	1	Ptprr	-178374
chr10_116197194_116197695	15.9361	-0.976756	0.601862	-1.62289	0.104613	1	Ptprr	-178982
chr10_116319199_116319700	18.8451	0.24138	0.490236	0.492376	0.622454	1	Ptprb	-43650
chr10_116329184_116329685	13.1665	0.556565	0.627913	0.886372	0.375417	1	Ptprb	-53635
chr10_116362685_116363186	25.69	0.113441	0.436547	0.259859	0.794972	1	Ptprb	-87136
chr10_116371365_116371866	18.2907	-0.124162	0.581304	-0.213591	0.830866	1	Ptprb	-95816
chr10_116376849_116377350	6.81671	0.151923	0.809647	0.187641	0.851158	1	Ptprb	-101300
chr10_116379851_116380352	13.4199	1.08023	0.606999	1.77962	0.0751387	1	Ptprb	-104302
chr10_116382731_116383232	20.369	0.198914	0.538831	0.369159	0.712009	1	Ptprb	-107182
chr10_116386543_116387044	9.45936	-0.335341	0.697474	-0.480794	0.630663	1	Ptprb	-110994
chr10_116416738_116417239	12.7596	0.295939	0.628101	0.471165	0.637523	1	Kcnmb4	56640
chr10_116418108_116418609	8.12463	-1.01356	0.799979	-1.26699	0.205159	1	Kcnmb4	55270
chr10_116420761_116421262	8.04749	-0.583	0.833962	-0.699073	0.484507	1	Kcnmb4	52617
chr10_116424799_116425300	15.5308	-0.971268	0.574002	-1.6921	0.090627	1	Kcnmb4	48579
chr10_116429739_116430240	8.93939	0.0812396	0.738408	0.11002	0.912393	1	Kcnmb4	43639
chr10_116470487_116470988	12.1378	-0.73398	0.71147	-1.03164	0.302241	1	Kcnmb4	2891
chr10_116472385_116472886	9.05704	-0.0874096	0.732964	-0.119255	0.905073	1	Kcnmb4	993
chr10_116488652_116489153	8.54742	-0.123249	0.667698	-0.184587	0.853553	1	Cnot2	92359
chr10_116524825_116525326	3.20775	-1.05184	1.32984	-0.790951	0.428973	1	Cnot2	56186
chr10_116534288_116534789	21.0697	0.257495	0.486758	0.528999	0.596806	1	Cnot2	46723
chr10_116645554_116646055	15.3245	-0.376662	0.56636	-0.665057	0.506014	1	Cnot2	-64043
chr10_116653296_116653797	11.8526	-0.498565	0.650328	-0.766636	0.443298	1	Cnot2	-71785
chr10_116713505_116714006	11.6023	-0.877833	0.682303	-1.28657	0.198243	1	Cnot2	-131994
chr10_116756195_116756696	11.9514	-0.47241	0.63949	-0.738729	0.460071	1	Myrfl	140224
chr10_116768719_116769220	14.1273	-0.342355	0.578952	-0.591336	0.554295	1	Myrfl	127700
chr10_116769976_116770477	15.8232	-0.248479	0.572396	-0.434103	0.664214	1	Myrfl	126443
chr10_116771487_116771988	15.8276	0.445676	0.542613	0.821351	0.411447	1	Myrfl	124932
chr10_116773704_116774205	17.1863	-1.46925	0.576453	-2.54878	0.01081	1	Myrfl	122715
chr10_116784057_116784558	8.5525	-1.67584	0.860429	-1.94768	0.0514527	1	Myrfl	112362
chr10_116796092_116796593	13.7472	0.461721	0.558038	0.827401	0.40801	1	Myrfl	100327
chr10_116827970_116828471	8.70654	-0.236755	0.723582	-0.327199	0.743518	1	Myrfl	68449
chr10_116834464_116834965	10.1097	-0.29893	0.68867	-0.434069	0.664238	1	Myrfl	61955
chr10_116841602_116842103	28.6996	0.247674	0.407259	0.608148	0.543089	1	Myrfl	54817
chr10_116848711_116849212	28.6778	-0.108542	0.400412	-0.271077	0.786332	1	Myrfl	47708
chr10_116890493_116890994	26.544	-1.12037	0.477941	-2.34416	0.0190701	1	Myrfl	5926
chr10_116892319_116892820	8.29252	-1.21723	0.788524	-1.54368	0.122665	1	Myrfl	4100
chr10_116895503_116896004	14.154	0.368528	0.612024	0.602147	0.547076	1	Myrfl	916
chr10_116904555_116905056	8.95839	-0.150253	0.752981	-0.199544	0.841837	1	Myrfl	-7636
chr10_116931013_116931514	7.24685	0.115956	0.788902	0.146984	0.883145	1	Rab3ip	18918
chr10_116935044_116935545	12.7626	0.752594	0.633535	1.18793	0.234862	1	Rab3ip	14887
chr10_116949560_116950061	24.6455	-0.0785431	0.456249	-0.172149	0.86332	1	Rab3ip	371
chr10_116978848_116979349	8.49286	-0.530088	0.791199	-0.66998	0.50287	1	Gm10271	-6239
chr10_116986513_116987014	16.6466	-0.513273	0.523865	-0.979781	0.327194	1	Best3	-200
chr10_117000922_117001423	11.4135	0.242646	0.645706	0.375785	0.707077	1	Best3	-14609
chr10_117013888_117014389	16.1721	-1.16982	0.591486	-1.97776	0.0479559	1	Best3	-27575
chr10_117018257_117018758	19.7393	1.5996	0.79399	2.01463	0.0439431	1	Best3	-31944
chr10_117021078_117021579	14.9304	0.249888	0.547057	0.456785	0.647826	1	Best3	-34765
chr10_117023978_117024479	12.0078	-0.154593	0.680515	-0.227171	0.820291	1	Best3	-37665
chr10_117025669_117026170	12.1508	0.992623	0.922858	1.0756	0.282108	1	Lrrc10	19171
chr10_117033688_117034189	16.2686	0.0290671	0.514929	0.0564487	0.954984	1	Lrrc10	11152
chr10_117035341_117035842	9.88756	-0.346917	0.739013	-0.469433	0.63876	1	Lrrc10	9499
chr10_117040326_117040827	12.1013	1.36886	0.646795	2.11637	0.0343133	1	Lrrc10	4514
chr10_117045665_117046166	18.7706	-0.109988	0.500852	-0.219602	0.826181	1	Lrrc10	-325
chr10_117046301_117046802	11.907	0.588256	0.587353	1.00154	0.316568	1	Lrrc10	-961
chr10_117053425_117053926	6.86539	-0.0967103	0.857259	-0.112813	0.910178	1	Cct2	9889
chr10_117070428_117070929	17.6682	0.172596	0.544136	0.317192	0.751098	1	Frs2	77582
chr10_117097008_117097509	9.25266	-1.01546	0.777444	-1.30615	0.191502	1	Frs2	51002
chr10_117111474_117111975	20.7337	0.781317	0.481423	1.62293	0.104604	1	Frs2	36536
chr10_117115559_117116060	8.71508	-0.0601504	0.749574	-0.0802461	0.936042	1	Frs2	32451
chr10_117126193_117126694	18.646	1.07815	0.531958	2.02675	0.0426877	1	Frs2	21817
chr10_117133824_117134325	11.9931	0.687405	0.633301	1.08543	0.27773	1	Frs2	14186
chr10_117135813_117136314	11.1452	-0.0231572	0.650023	-0.0356253	0.971581	1	Frs2	12197
chr10_117141822_117142323	10.1531	-0.576044	0.711204	-0.809956	0.417966	1	Frs2	6188
chr10_117149918_117150419	13.8838	0.368368	0.599055	0.614915	0.538611	1	Frs2	-1408
chr10_117203598_117204099	9.84395	0.849898	0.707097	1.20195	0.229381	1	Yeats4	20409
chr10_117209487_117209988	27.4377	-0.143463	0.448939	-0.31956	0.749302	1	Yeats4	14520
chr10_117216777_117217278	9.07362	1.16933	0.733774	1.59359	0.111028	1	Yeats4	7230
chr10_117245290_117245791	2.13963	-2.24797	1.78127	-1.262	0.206949	1	RP24-208F10.1	-6587
chr10_117281894_117282395	17.9167	-0.079333	0.595045	-0.133323	0.893938	1	Lyz2	0
chr10_117292550_117293051	12.4398	-0.0320949	0.61693	-0.0520236	0.95851	1	Lyz1	0
chr10_117320649_117321150	25.4587	0.426837	0.465758	0.916435	0.359439	1	Lyz1	-27781
chr10_117335553_117336054	12.4534	-0.578974	0.595306	-0.972565	0.330769	1	Cpsf6	40920
chr10_117390429_117390930	11.5532	0.148365	0.638109	0.232507	0.816144	1	Cpsf6	-13456
chr10_117411107_117411608	9.91012	0.818227	0.643412	1.2717	0.20348	1	Cpsf6	-34134
chr10_117413684_117414185	11.1838	-0.75448	0.687218	-1.09788	0.272259	1	Cpsf6	-36711
chr10_117417325_117417826	20.279	0.947834	0.503844	1.8812	0.0599442	1	Cpsf6	-40352
chr10_117418003_117418504	17.8394	0.123991	0.520828	0.238066	0.81183	1	Cpsf6	-41030
chr10_117425834_117426335	11.38	-0.646915	0.724801	-0.892541	0.372103	1	Cpsf6	-48861
chr10_117441338_117441839	13.3425	0.474354	0.578952	0.819333	0.412597	1	Cpsf6	-64365
chr10_117455448_117455949	11.3797	-1.14567	0.723978	-1.58247	0.113543	1	Cpsf6	-78475
chr10_117478159_117478660	22.6546	0.372514	0.451184	0.825636	0.40901	1	Cpsf6	-101186
chr10_117495964_117496465	27.814	-0.184573	0.424914	-0.434377	0.664015	1	Cpsf6	-118991
chr10_117500318_117500819	14.1737	-0.398084	0.576956	-0.689973	0.490211	1	Cpsf6	-123345
chr10_117516130_117516631	10.3782	-0.610317	0.651774	-0.936394	0.34907	1	Cpm	112869
chr10_117547156_117547657	14.5115	-0.64619	0.567575	-1.13851	0.254907	1	Cpm	81843
chr10_117571040_117571541	14.2842	-0.578355	0.560071	-1.03265	0.30177	1	Cpm	57959
chr10_117652033_117652534	19.3716	-0.0935271	0.525708	-0.177907	0.858796	1	Cpm	-22534
chr10_117669537_117670038	10.2187	0.0388526	0.645555	0.0601848	0.952008	1	Cpm	-40038
chr10_117672632_117673133	26.1873	0.401213	0.413718	0.969775	0.332159	1	Cpm	-43133
chr10_117675539_117676040	10.3065	-0.406864	0.68781	-0.591535	0.554162	1	Cpm	-46040
chr10_117681416_117681917	10.3806	-0.279461	0.688061	-0.406157	0.684627	1	Cpm	-51917
chr10_117706684_117707185	21.323	0.387429	0.46514	0.832929	0.404885	1	Mdm2	3574
chr10_117731120_117731621	21.2885	-0.180256	0.496446	-0.363094	0.716535	1	Slc35e3	14745
chr10_117741357_117741858	9.8729	0.266563	0.672598	0.396318	0.691871	1	Slc35e3	4508
chr10_117743971_117744472	18.741	0.13621	0.540184	0.252155	0.800921	1	Slc35e3	1894
chr10_117745529_117746030	8.32925	-0.304682	0.715658	-0.425737	0.6703	1	Slc35e3	336
chr10_117838780_117839281	13.165	-0.556329	0.619176	-0.898498	0.36892	1	Rap1b	6755
chr10_117858190_117858691	9.47474	0.240659	0.714874	0.336646	0.736384	1	Rap1b	-12155
chr10_117866562_117867063	10.4119	0.204778	0.680024	0.301133	0.763313	1	Rap1b	-20527
chr10_117889438_117889939	7.29532	0.255248	0.81203	0.314333	0.753268	1	Rap1b	-43403
chr10_117905542_117906043	16.8547	0.482165	0.509226	0.946858	0.343711	1	Rap1b	-59507
chr10_118048693_118049194	22.0262	0.614764	0.485845	1.26535	0.205746	1	Mdm1	92638
chr10_118056927_118057428	8.58475	0.578102	0.753651	0.767069	0.443041	1	Mdm1	84404
chr10_118111652_118112153	9.02291	0.302475	0.704615	0.429277	0.667722	1	Mdm1	29679
chr10_118112239_118112740	12.5571	0.644783	0.623607	1.03396	0.301157	1	Mdm1	29092
chr10_118121891_118122392	16.9733	0.126791	0.497232	0.254994	0.798727	1	Mdm1	19440
chr10_118122802_118123303	11.4863	0.139136	0.629125	0.221157	0.82497	1	Mdm1	18529
chr10_118132961_118133462	11.4089	0.442394	0.65395	0.676495	0.498726	1	Mdm1	8370
chr10_118195201_118195702	5.91434	-0.748423	0.891365	-0.839637	0.401112	1	Il22	9240
chr10_118215816_118216317	5.83207	-0.0423003	0.831414	-0.0508776	0.959423	1	Il22	-10875
chr10_118216526_118217027	7.38578	-0.506768	0.91306	-0.555022	0.578879	1	Il22	-11585
chr10_118249025_118249526	11.1946	0.0594184	0.658252	0.090267	0.928075	1	RP23-468J15.3	-8245
chr10_118283139_118283640	7.49126	-1.02084	0.896032	-1.13929	0.254584	1	Iltifb	11399
chr10_118302036_118302537	0.734539	3.31535	2.68729	1.23372	0.217309	1	Iltifb	-6998
chr10_118420773_118421274	9.4669	-0.657184	0.768907	-0.854698	0.392718	1	Ifng	19772
chr10_118459801_118460302	6.51199	0.999035	0.924717	1.08037	0.279978	1	Ifng	-18756
chr10_118466641_118467142	6.29793	1.46307	1.57805	0.927138	0.353855	1	Ifng	-25596
chr10_118507602_118508103	15.6709	0.538803	0.521832	1.03252	0.301828	1	Ifng	-66557
chr10_118539403_118539904	7.92311	-1.05738	0.866064	-1.2209	0.222125	1	Ifng	-98358
chr10_118564488_118564989	11.1785	-1.11626	0.718844	-1.55286	0.120458	1	Ifng	-123443
chr10_118648047_118648548	13.2432	-0.734727	0.641106	-1.14603	0.251783	1	Ifng	-207002
chr10_118674034_118674535	11.8149	-0.5657	0.684092	-0.826936	0.408274	1	Dyrk2	194615
chr10_118680757_118681258	15.6782	-0.846308	0.607831	-1.39234	0.163819	1	Dyrk2	187892
chr10_118739869_118740370	17.6559	0.656686	0.508994	1.29016	0.196994	1	Dyrk2	128780
chr10_118746951_118747452	12.9042	0.00559949	0.626137	0.00894291	0.992865	1	Dyrk2	121698
chr10_118787246_118787747	8.96939	-0.450965	0.717629	-0.62841	0.529736	1	Dyrk2	81403
chr10_118820267_118820768	13.2314	-0.138615	0.599814	-0.231096	0.81724	1	Dyrk2	48382
chr10_118863572_118864073	9.83696	0.176279	0.667566	0.264063	0.791732	1	Dyrk2	5077
chr10_118867260_118867761	13.9214	0.180711	0.555405	0.325369	0.744902	1	Dyrk2	1389
chr10_118879099_118879600	11.8612	0.638825	0.664975	0.960675	0.336715	1	Dyrk2	-9950
chr10_118900145_118900646	8.10238	0.941677	0.74069	1.27135	0.203604	1	Dyrk2	-30996
chr10_118956308_118956809	13.3006	0.841979	0.602532	1.3974	0.162292	1	Dyrk2	-87159
chr10_118959642_118960143	14.7951	0.252188	0.583125	0.432478	0.665394	1	Dyrk2	-90493
chr10_118961713_118962214	25.1861	0.131225	0.44694	0.293607	0.769058	1	Dyrk2	-92564
chr10_118970673_118971174	14.0389	1.20752	0.598006	2.01925	0.0434612	1	Dyrk2	-101524
chr10_118974679_118975180	5.07348	1.87018	1.10514	1.69225	0.0905974	1	Dyrk2	-105530
chr10_118976161_118976662	18.5632	-0.0433438	0.499499	-0.0867744	0.930851	1	Dyrk2	-107012
chr10_118979324_118979825	7.73715	0.745042	0.840002	0.886953	0.375104	1	Dyrk2	-110175
chr10_119011584_119012085	6.13687	-0.805266	0.950105	-0.847555	0.396686	1	Dyrk2	-142435
chr10_119026011_119026512	12.4048	0.0442147	0.606528	0.0728981	0.941887	1	Dyrk2	-156862
chr10_119031782_119032283	9.05183	1.14822	0.767436	1.49618	0.134607	1	Dyrk2	-162633
chr10_119055307_119055808	23.1277	0.337669	0.472945	0.71397	0.475246	1	Cand1	184248
chr10_119065447_119065948	20.4814	-0.667772	0.489513	-1.36416	0.172518	1	Cand1	174108
chr10_119065955_119066456	13.972	-1.05038	0.63169	-1.66281	0.0963503	1	Cand1	173600
chr10_119098916_119099417	12.8806	0.610403	0.640668	0.952761	0.340711	1	Cand1	140639
chr10_119100436_119100937	25.2079	0.0387642	0.441237	0.0878533	0.929993	1	Cand1	139119
chr10_119105359_119105860	18.0162	-0.313663	0.524935	-0.597528	0.550155	1	Cand1	134196
chr10_119137921_119138422	3.95265	-1.04926	1.23049	-0.85272	0.393815	1	Cand1	101634
chr10_119146332_119146833	8.37437	-0.179051	0.801552	-0.22338	0.82324	1	Cand1	93223
chr10_119161819_119162320	14.2557	0.895855	0.574601	1.55909	0.118975	1	Cand1	77736
chr10_119168682_119169183	10.1187	-0.80892	0.722711	-1.11929	0.263018	1	Cand1	70873
chr10_119221560_119222061	26.4719	0.568135	0.412671	1.37673	0.168597	1	Cand1	17995
chr10_119270559_119271060	13.6255	-0.398786	0.62894	-0.63406	0.526042	1	Cand1	-30504
chr10_119294688_119295189	20.8237	-0.0619467	0.482731	-0.128326	0.897891	1	Cand1	-54633
chr10_119342316_119342817	9.27519	0.388508	0.752914	0.516006	0.60585	1	Cand1	-102261
chr10_119397687_119398188	13.0879	-1.05275	0.690129	-1.52543	0.127151	1	Grip1	55642
chr10_119408227_119408728	17.8825	-0.417891	0.57993	-0.720588	0.471163	1	Grip1	45102
chr10_119411124_119411625	10.526	-0.0715145	0.643616	-0.111114	0.911526	1	Grip1	42205
chr10_119415054_119415555	11.5442	0.64897	0.615468	1.05443	0.291685	1	Grip1	38275
chr10_119431683_119432184	14.4555	0.53537	0.563776	0.949616	0.342307	1	Grip1	21646
chr10_119455057_119455558	18.1097	0.198506	0.506495	0.391921	0.695116	1	Grip1	-1228
chr10_119460558_119461059	10.1622	0.0693661	0.745645	0.0930283	0.925881	1	Grip1	-6729
chr10_119483139_119483640	9.69315	0.140929	0.650003	0.216814	0.828354	1	Grip1	-29310
chr10_119552191_119552692	14.1132	0.776591	0.55458	1.40032	0.161417	1	Grip1	-98362
chr10_119558413_119558914	8.22492	0.567375	0.676002	0.839309	0.401296	1	Grip1	-104584
chr10_119610482_119610983	9.69193	-0.181038	0.738773	-0.245052	0.806416	1	Grip1	-156653
chr10_119630815_119631316	13.46	-0.0312963	0.652595	-0.0479567	0.961751	1	Grip1	-176986
chr10_119640497_119640998	21.4345	-0.249077	0.46894	-0.531149	0.595316	1	Grip1	-186668
chr10_119723581_119724082	9.31664	-2.23114	0.859937	-2.59453	0.00947193	1	Grip1	-269752
chr10_119724631_119725132	16.8384	0.670531	0.555626	1.2068	0.227508	1	Grip1	-270802
chr10_119725299_119725800	14.7301	0.0123498	0.533561	0.023146	0.981534	1	Grip1	-271470
chr10_119752343_119752844	6.53312	-0.341992	0.841809	-0.406258	0.684553	1	Grip1	-298514
chr10_119753645_119754146	14.4731	0.0370981	0.588022	0.0630897	0.949695	1	Grip1	-299816
chr10_119784998_119785499	7.9379	0.0826005	0.745191	0.110845	0.911739	1	Grip1	-331169
chr10_119795888_119796389	15.2268	-0.587255	0.630686	-0.931137	0.351783	1	Grip1	-342059
chr10_119802532_119803033	11.482	-0.994949	0.658212	-1.51159	0.130638	1	Grip1	-348703
chr10_119811183_119811684	9.51702	-0.241495	0.698651	-0.345659	0.729599	1	Grip1	-357354
chr10_119819109_119819610	29.7307	0.0308068	0.391744	0.0786401	0.937319	1	Grip1	-365280
chr10_119819776_119820277	9.81797	-0.325095	0.690698	-0.470677	0.637872	1	Grip1	-365947
chr10_119867653_119868154	26.4089	-0.973542	0.439769	-2.21376	0.0268454	1	Grip1	-413824
chr10_119878338_119878839	11.2284	0.154843	0.654429	0.236608	0.812961	1	Grip1	-424509
chr10_119906823_119907324	15.0376	-0.70167	0.603601	-1.16247	0.245043	1	Grip1	-452994
chr10_119957300_119957801	17.1165	0.845086	0.533469	1.58413	0.113163	1	Grip1	-503471
chr10_119974095_119974596	2.36979	1.17344	1.44465	0.812269	0.416637	1	Grip1	-520266
chr10_120022539_120023040	13.9706	-0.619977	0.585416	-1.05904	0.289584	1	Grip1	-568710
chr10_120031338_120031839	29.4868	-0.908827	0.440661	-2.06242	0.039168	1	Grip1	-577509
chr10_120033721_120034222	11.5686	0.467006	0.600561	0.777617	0.436795	1	Grip1	-579892
chr10_120038125_120038626	9.84965	-1.11195	0.736991	-1.50877	0.131358	1	Grip1	-584296
chr10_120044617_120045118	9.529	0.897606	0.698158	1.28568	0.198556	1	Grip1	-590788
chr10_120061585_120062086	19.557	0.431668	0.489113	0.882553	0.377478	1	Grip1	-607756
chr10_120063416_120063917	12.3992	-1.00594	0.660866	-1.52216	0.127969	1	Grip1	-609587
chr10_120125030_120125531	20.0384	-0.0532556	0.48344	-0.11016	0.912283	1	Helb	-12043
chr10_120130640_120131141	11.9037	-0.514894	0.646318	-0.796656	0.425651	1	Helb	-17653
chr10_120202024_120202525	20.2416	0.0820044	0.506877	0.161784	0.871476	1	Irak3	0
chr10_120216838_120217339	5.60784	-0.586324	0.996943	-0.588122	0.55645	1	Tmbim4	-8089
chr10_120222160_120222661	9.9997	-0.81246	0.757025	-1.07323	0.283169	1	Tmbim4	-13411
chr10_120233906_120234407	7.713	-0.62277	0.833619	-0.747069	0.455022	1	Llph	-6837
chr10_120247282_120247783	13.8296	0.564845	0.553386	1.02071	0.307393	1	Llph	-20213
chr10_120257229_120257730	12.2233	0.890344	0.634807	1.40254	0.160753	1	Llph	-30160
chr10_120298226_120298727	28.6062	0.80825	0.403836	2.00143	0.0453459	1	Llph	-71157
chr10_120303668_120304169	20.4775	0.255348	0.475053	0.537515	0.590912	1	Llph	-76599
chr10_120344888_120345389	18.6564	0.384755	0.496589	0.774796	0.43846	1	Llph	-117819
chr10_120365267_120365768	24.3999	-0.46464	0.471704	-0.985023	0.324613	1	Hmga2	110702
chr10_120375656_120376157	11.1268	0.290591	0.641177	0.453215	0.650394	1	Hmga2	100313
chr10_120378142_120378643	12.1512	0.717476	0.649626	1.10445	0.2694	1	Hmga2	97827
chr10_120383352_120383853	20.6959	0.440939	0.471082	0.936014	0.349266	1	Hmga2	92617
chr10_120383862_120384363	24.6607	0.766696	0.433306	1.76941	0.0768253	1	Hmga2	92107
chr10_120384587_120385088	8.93656	0.111162	0.745904	0.14903	0.88153	1	Hmga2	91382
chr10_120385638_120386139	6.67724	0.281202	0.824104	0.341222	0.732936	1	Hmga2	90331
chr10_120388177_120388678	10.285	-0.0934251	0.646163	-0.144585	0.885039	1	Hmga2	87792
chr10_120388997_120389498	11.9288	0.646171	0.592634	1.09034	0.275565	1	Hmga2	86972
chr10_120402853_120403354	27.3953	0.289532	0.432693	0.66914	0.503406	1	Hmga2	73116
chr10_120409114_120409615	11.625	0.510829	0.639138	0.799246	0.424148	1	Hmga2	66855
chr10_120410857_120411358	14.1495	-0.10634	0.608141	-0.17486	0.86119	1	Hmga2	65112
chr10_120417117_120417618	15.8878	1.66086	0.553547	3.00039	0.00269635	1	Hmga2	58852
chr10_120417847_120418348	12.6809	0.95299	0.612211	1.55664	0.119557	1	Hmga2	58122
chr10_120427006_120427507	18.166	-0.0965793	0.505619	-0.191012	0.848516	1	Hmga2	48963
chr10_120432572_120433073	15.173	-0.25892	0.608698	-0.425366	0.67057	1	Hmga2	43397
chr10_120449801_120450302	22.0351	0.177963	0.465969	0.381921	0.70252	1	Hmga2	26168
chr10_120452752_120453253	7.60733	-0.390475	0.827938	-0.471624	0.637195	1	Hmga2	23217
chr10_120461767_120462268	17.3253	0.418886	0.522959	0.800992	0.423136	1	Hmga2	14202
chr10_120462691_120463192	10.8959	-0.162813	0.677736	-0.240231	0.810151	1	Hmga2	13278
chr10_120474225_120474726	13.2559	0.823584	0.604118	1.36328	0.172794	1	Hmga2	1744
chr10_120477436_120477937	15.159	0.614777	0.553037	1.11164	0.266294	1	Hmga2	-967
chr10_120478045_120478546	15.2354	-0.350448	0.548127	-0.639356	0.522591	1	Hmga2	-1576
chr10_120493246_120493747	12.2842	-0.0893657	0.626186	-0.142714	0.886516	1	Hmga2	-16777
chr10_120500773_120501274	23.0719	-1.05833	0.486677	-2.1746	0.0296598	1	Hmga2	-24304
chr10_120551778_120552279	14.9783	-0.303302	0.589931	-0.514131	0.60716	1	Hmga2	-75309
chr10_120553037_120553538	29.3641	0.113891	0.387991	0.29354	0.76911	1	Hmga2	-76568
chr10_120581455_120581956	15.5878	-0.44884	0.592694	-0.757288	0.448877	1	Hmga2	-104986
chr10_120604413_120604914	19.9186	-0.583168	0.547128	-1.06587	0.286482	1	Hmga2	-127944
chr10_120606573_120607074	9.77452	-0.0859913	0.76363	-0.112609	0.910341	1	Hmga2	-130104
chr10_120609595_120610096	8.20734	0.142047	0.76206	0.186399	0.852132	1	Hmga2	-133126
chr10_120624063_120624564	19.4978	0.954716	0.51725	1.84575	0.0649282	1	Hmga2	-147594
chr10_120637190_120637691	18.5281	-0.503217	0.503862	-0.99872	0.317931	1	Hmga2	-160721
chr10_120655106_120655607	22.2611	-0.828672	0.484881	-1.70902	0.0874469	1	Hmga2	-178637
chr10_120666920_120667421	22.9063	0.0296598	0.477067	0.0621711	0.950427	1	Hmga2	-190451
chr10_120674278_120674779	9.11953	-0.443538	0.770523	-0.575632	0.564864	1	Hmga2	-197809
chr10_120707649_120708150	13.4818	0.379661	0.570521	0.665464	0.505754	1	Msrb3	190952
chr10_120721972_120722473	9.88788	-0.158791	0.701683	-0.2263	0.820968	1	Msrb3	176629
chr10_120732267_120732768	3.16189	0.280851	1.16562	0.240946	0.809597	1	Msrb3	166334
chr10_120744330_120744831	15.8587	-0.0855653	0.54011	-0.158422	0.874124	1	Msrb3	154271
chr10_120745797_120746298	10.5998	0.183361	0.682812	0.268538	0.788285	1	Msrb3	152804
chr10_120751205_120751706	29.1217	0.547963	0.410871	1.33366	0.182315	1	Msrb3	147396
chr10_120758816_120759317	6.00256	-0.0346971	0.972186	-0.0356898	0.97153	1	Msrb3	139785
chr10_120784019_120784520	13.7491	0.277078	0.604658	0.458239	0.64678	1	Msrb3	114582
chr10_120787220_120787721	11.2859	-0.398111	0.660369	-0.602861	0.546601	1	Msrb3	111381
chr10_120794051_120794552	8.15468	0.923559	0.742742	1.24345	0.213704	1	Msrb3	104550
chr10_120801742_120802243	13.7951	1.32598	0.60634	2.18685	0.0287532	1	Msrb3	96859
chr10_120809927_120810428	14.5521	0.212774	0.60802	0.349946	0.726379	1	Msrb3	88674
chr10_120825479_120825980	8.19204	-0.516936	0.77437	-0.667557	0.504416	1	Msrb3	73122
chr10_120845007_120845508	7.83126	1.53311	0.799923	1.91658	0.0552915	1	Msrb3	53594
chr10_120850692_120851193	9.2021	0.0555629	0.684013	0.0812308	0.935258	1	Msrb3	47909
chr10_120857702_120858203	22.8963	-0.322396	0.467572	-0.689512	0.490501	1	Msrb3	40899
chr10_120872365_120872866	26.4433	-0.049174	0.428094	-0.114867	0.90855	1	Msrb3	26236
chr10_120875586_120876087	20.4222	-0.441318	0.511374	-0.863004	0.388135	1	Msrb3	23015
chr10_120895940_120896441	10.3003	0.56691	0.67137	0.844408	0.398441	1	Msrb3	2661
chr10_120915248_120915749	27.4227	0.778811	0.434613	1.79197	0.0731384	1	Msrb3	-16147
chr10_120938276_120938777	15.9602	0.353624	0.523438	0.67558	0.499307	1	Lemd3	40556
chr10_120961655_120962156	13.96	0.492463	0.622659	0.790903	0.429001	1	Lemd3	17177
chr10_121027649_121028150	15.4784	0.828063	0.544228	1.52154	0.128125	1	Wif1	5810
chr10_121031738_121032239	10.8872	0.328223	0.686294	0.478255	0.632469	1	Wif1	1721
chr10_121040821_121041322	13.1245	-0.879587	0.61194	-1.43737	0.150612	1	Wif1	-6862
chr10_121059263_121059764	14.4299	-0.135714	0.571803	-0.237343	0.81239	1	Wif1	-25304
chr10_121082853_121083354	9.79478	-0.472194	0.670975	-0.703744	0.481592	1	Wif1	-48894
chr10_121089279_121089780	20.1561	0.258611	0.481649	0.536929	0.591316	1	Wif1	-55320
chr10_121098362_121098863	16.2776	0.406702	0.604377	0.672928	0.500993	1	Wif1	-64403
chr10_121161197_121161698	21.7544	-0.631248	0.497336	-1.26926	0.204349	1	Wif1	-127238
chr10_121197855_121198356	7.9333	-1.46751	0.838978	-1.74917	0.080262	1	Tbc1d30	112834
chr10_121246854_121247355	15.2864	0.0241101	0.61469	0.0392232	0.968712	1	Tbc1d30	63835
chr10_121252698_121253199	13.8608	0.00669112	0.601211	0.0111294	0.99112	1	Tbc1d30	57991
chr10_121256359_121256860	24.3471	-0.399736	0.474566	-0.842319	0.39961	1	Tbc1d30	54330
chr10_121267027_121267528	9.08222	0.0554075	0.80258	0.0690368	0.94496	1	Tbc1d30	43662
chr10_121277150_121277651	15.8316	-0.859366	0.546365	-1.57288	0.115747	1	Tbc1d30	33539
chr10_121282750_121283251	10.8154	-0.763945	0.645033	-1.18435	0.236274	1	Tbc1d30	27939
chr10_121288572_121289073	6.39649	-0.929989	0.959317	-0.969428	0.332332	1	Tbc1d30	22117
chr10_121289946_121290447	14.7613	0.296687	0.58715	0.5053	0.613348	1	Tbc1d30	20743
chr10_121290659_121291160	24.0495	-0.184709	0.454752	-0.406176	0.684613	1	Tbc1d30	20030
chr10_121294321_121294822	13.2103	0.383156	0.583187	0.657004	0.511178	1	Tbc1d30	16368
chr10_121297296_121297797	22.6955	0.759478	0.442603	1.71594	0.0861737	1	Tbc1d30	13393
chr10_121301878_121302379	9.24831	-0.88691	0.819228	-1.08262	0.278978	1	Tbc1d30	8811
chr10_121305350_121305851	25.5878	0.102642	0.439278	0.233661	0.815248	1	Tbc1d30	5339
chr10_121309911_121310412	18.8868	-0.616863	0.522769	-1.17999	0.238003	1	Tbc1d30	778
chr10_121314135_121314636	27.0964	-1.42368	0.474057	-3.00318	0.00267173	1	Tbc1d30	-2946
chr10_121330850_121331351	12.5516	0.260054	0.614966	0.422876	0.672386	1	Tbc1d30	-19661
chr10_121334622_121335123	15.188	-0.126444	0.571636	-0.221197	0.824939	1	Tbc1d30	-23433
chr10_121340573_121341074	15.5647	0.758465	0.529089	1.43353	0.151707	1	Gns	24016
chr10_121350214_121350715	17.1228	-0.296516	0.515064	-0.575688	0.564826	1	Gns	14375
chr10_121376892_121377393	7.01829	-1.04654	0.87844	-1.19136	0.233511	1	Gns	-11803
chr10_121380944_121381445	6.8624	0.275425	0.882757	0.312005	0.755037	1	Gns	-15855
chr10_121386276_121386777	15.6985	-0.341704	0.562816	-0.607133	0.543763	1	Gns	-21187
chr10_121389555_121390056	16.697	-0.167557	0.529402	-0.316502	0.751621	1	Gns	-24466
chr10_121394371_121394872	8.91614	-1.10033	0.782084	-1.40692	0.15945	1	Gns	-29282
chr10_121425494_121425995	12.3885	-2.02223	0.75013	-2.69583	0.00702125	1	Rassf3	50353
chr10_121428129_121428630	18.3508	-0.0904741	0.543647	-0.166421	0.867826	1	Rassf3	47718
chr10_121429070_121429571	15.8648	0.057488	0.572359	0.100441	0.919995	1	Rassf3	46777
chr10_121459605_121460106	13.3905	-0.239683	0.620294	-0.386403	0.699199	1	Rassf3	16242
chr10_121462010_121462511	25.2905	-0.293507	0.478181	-0.613799	0.539348	1	Rassf3	13837
chr10_121466867_121467368	12.7483	-0.506068	0.632953	-0.799534	0.423981	1	Rassf3	8980
chr10_121467457_121467958	9.16366	0.0051487	0.686177	0.00750345	0.994013	1	Rassf3	8390
chr10_121468562_121469063	5.26309	0.558657	1.0902	0.512433	0.608348	1	Rassf3	7285
chr10_121473902_121474403	18.2884	0.470245	0.516891	0.909757	0.362951	1	Rassf3	1945
chr10_121474505_121475006	7.59368	-0.12954	0.812236	-0.159486	0.873286	1	Rassf3	1342
chr10_121475310_121475811	25.3442	-0.262698	0.436106	-0.602372	0.546926	1	Rassf3	537
chr10_121477390_121477891	9.78846	-0.512252	0.720941	-0.710532	0.477374	1	Rassf3	-1043
chr10_121500163_121500664	11.5964	0.485853	0.658534	0.737779	0.460649	1	Rassf3	-23816
chr10_121501029_121501530	25.4273	-0.357	0.46247	-0.771941	0.44015	1	Rassf3	-24682
chr10_121507251_121507752	21.8756	0.161272	0.47618	0.338679	0.734851	1	Rassf3	-30904
chr10_121516110_121516611	23.9425	0.683441	0.452009	1.51201	0.130532	1	Rassf3	-39763
chr10_121521211_121521712	19.5541	0.461705	0.477442	0.96704	0.333524	1	Rassf3	-44864
chr10_121576366_121576867	5.63669	0.31636	0.985167	0.321123	0.748117	1	Tbk1	9921
chr10_121577138_121577639	7.02549	-1.2919	0.94715	-1.36399	0.172571	1	Tbk1	9149
chr10_121578723_121579224	2.07586	-0.7594	1.75388	-0.432983	0.665027	1	Tbk1	7564
chr10_121579358_121579859	2.22346	-2.77779	1.77378	-1.56603	0.117342	1	Tbk1	6929
chr10_121581395_121581896	15.8273	-0.269066	0.564183	-0.476912	0.633425	1	Tbk1	4892
chr10_121639460_121639961	12.8446	1.03889	0.598374	1.73618	0.0825319	1	AC124992.1	1833
chr10_121640315_121640816	14.8695	-0.27845	0.571137	-0.487537	0.625878	1	AC124992.1	978
chr10_121641463_121641964	22.9047	0.00858536	0.455336	0.018855	0.984957	1	AC124992.1	0
chr10_121649977_121650478	15.7537	0.600094	0.592938	1.01207	0.311506	1	AC124992.1	-8184
chr10_121693141_121693642	13.0893	0.618924	0.635493	0.973926	0.330093	1	AC124992.1	-51348
chr10_121706902_121707403	0.498579	-0.896819	3.251	-0.27586	0.782656	1	RP23-149L10.1	32534
chr10_121732412_121732913	14.854	-0.0890635	0.580474	-0.153432	0.878057	1	RP23-149L10.1	7024
chr10_121830161_121830662	12.1074	-0.0500136	0.626755	-0.0797977	0.936398	1	Srgap1	216647
chr10_121843050_121843551	9.67183	0.230025	0.704784	0.326376	0.74414	1	Srgap1	203758
chr10_121853608_121854109	8.39267	-0.584253	0.822482	-0.710354	0.477485	1	Srgap1	193200
chr10_121860486_121860987	9.76279	-0.229684	0.737579	-0.311402	0.755495	1	Srgap1	186322
chr10_121882382_121882883	16.9682	0.363348	0.525831	0.690998	0.489567	1	Srgap1	164426
chr10_121926021_121926522	25.3931	0.0521687	0.453767	0.114968	0.90847	1	Srgap1	120787
chr10_121946930_121947431	9.62362	0.103808	0.665508	0.155984	0.876046	1	Srgap1	99878
chr10_121958526_121959027	13.1735	-0.57805	0.630597	-0.916671	0.359315	1	Srgap1	88282
chr10_121961002_121961503	13.8899	0.304759	0.584975	0.520977	0.602383	1	Srgap1	85806
chr10_121964115_121964616	22.7521	0.681286	0.468816	1.45321	0.146167	1	Srgap1	82693
chr10_121971426_121971927	13.7256	0.366972	0.57149	0.642131	0.520788	1	Srgap1	75382
chr10_121976131_121976632	11.2014	1.19512	0.684685	1.7455	0.0808977	1	Srgap1	70677
chr10_121995366_121995867	10.3684	-0.155482	0.683063	-0.227625	0.819938	1	Srgap1	51442
chr10_121996484_121996985	23.4706	0.725146	0.456276	1.58927	0.112	1	Srgap1	50324
chr10_122006664_122007165	16.7104	-0.135935	0.608336	-0.223454	0.823183	1	Srgap1	40144
chr10_122008641_122009142	12.371	0.0825515	0.685429	0.120438	0.904136	1	Srgap1	38167
chr10_122038488_122038989	11.604	0.826506	0.632184	1.30738	0.191083	1	Srgap1	8320
chr10_122045888_122046389	16.941	0.419025	0.546842	0.766263	0.44352	1	Srgap1	920
chr10_122051810_122052311	16.7267	-0.346004	0.519277	-0.666318	0.505208	1	Srgap1	-4502
chr10_122054461_122054962	21.8734	-0.378565	0.493796	-0.766642	0.443294	1	Srgap1	-7153
chr10_122120621_122121122	23.7266	-0.372738	0.478816	-0.778457	0.4363	1	Tmem5	-23250
chr10_122172803_122173304	3.82934	-0.139964	1.04183	-0.134344	0.89313	1	Tmem5	-75432
chr10_122183009_122183510	8.51677	-0.206582	0.751689	-0.274824	0.783452	1	Tmem5	-85638
chr10_122185299_122185800	18.2904	0.456909	0.545327	0.837863	0.402108	1	Tmem5	-87928
chr10_122187352_122187853	7.57097	0.701896	0.871977	0.804947	0.42085	1	Tmem5	-89981
chr10_122326861_122327362	9.10383	-0.170364	0.749396	-0.227335	0.820164	1	Avpr1a	121137
chr10_122447202_122447703	14.6511	-0.752025	0.562006	-1.33811	0.180861	1	Avpr1a	796
chr10_122448134_122448635	22.2739	0.417985	0.470793	0.887833	0.374631	1	Avpr1a	0
chr10_122459326_122459827	6.008	0.710742	0.9909	0.717269	0.473208	1	Avpr1a	-10828
chr10_122499199_122499700	14.0657	0.21392	0.55465	0.385684	0.699731	1	Avpr1a	-50701
chr10_122525356_122525857	21.9525	-0.217507	0.506372	-0.429539	0.667531	1	Avpr1a	-76858
chr10_122544032_122544533	14.7838	-0.168922	0.536366	-0.314938	0.752809	1	Avpr1a	-95534
chr10_122553014_122553515	15.3551	-0.439407	0.57738	-0.761037	0.446635	1	Avpr1a	-104516
chr10_122563853_122564354	8.80465	0.20313	0.723502	0.28076	0.778895	1	Ppm1h	114424
chr10_122618845_122619346	16.3586	-1.04288	0.566293	-1.84159	0.0655345	1	Ppm1h	59432
chr10_122642627_122643128	8.06932	0.288205	0.702361	0.410337	0.681558	1	Ppm1h	35650
chr10_122663913_122664414	12.4216	0.254419	0.622884	0.408453	0.682941	1	Ppm1h	14364
chr10_122686030_122686531	18.3171	-0.801315	0.547629	-1.46324	0.143401	1	Ppm1h	-7253
chr10_122693737_122694238	8.073	-1.38677	0.815729	-1.70004	0.0891236	1	Ppm1h	-14960
chr10_122705429_122705930	19.3689	-0.525436	0.494208	-1.06319	0.287696	1	Ppm1h	-26652
chr10_122711279_122711780	8.59051	-0.907872	0.781365	-1.16191	0.245274	1	Ppm1h	-32502
chr10_122716295_122716796	21.7605	-0.252338	0.50371	-0.500959	0.6164	1	Ppm1h	-37518
chr10_122716916_122717417	13.3553	-1.16062	0.663045	-1.75044	0.0800432	1	Ppm1h	-38139
chr10_122718724_122719225	10.4312	-0.259027	0.655959	-0.394883	0.692929	1	Ppm1h	-39947
chr10_122749925_122750426	11.1711	-0.355662	0.646862	-0.549826	0.582439	1	Ppm1h	-71148
chr10_122752822_122753323	9.62315	0.217649	0.722859	0.301094	0.763343	1	Ppm1h	-74045
chr10_122753870_122754371	14.2387	0.121292	0.592885	0.20458	0.837901	1	Ppm1h	-75093
chr10_122763488_122763989	10.4081	0.58178	0.635377	0.915645	0.359853	1	Ppm1h	-84711
chr10_122764621_122765122	29.5467	0.037565	0.410468	0.0915176	0.927081	1	Ppm1h	-85844
chr10_122765981_122766482	8.72851	-0.458192	0.79945	-0.573134	0.566554	1	Ppm1h	-87204
chr10_122768032_122768533	13.6821	0.236177	0.622954	0.379124	0.704595	1	Ppm1h	-89255
chr10_122774097_122774598	18.4755	1.06915	0.537777	1.9881	0.0468006	1	Ppm1h	-95320
chr10_122781979_122782480	19.6296	0.360845	0.481581	0.749292	0.453681	1	Ppm1h	-103202
chr10_122789621_122790122	15.6121	0.00893864	0.542912	0.0164643	0.986864	1	Ppm1h	-110844
chr10_122792107_122792608	23.7126	-0.216036	0.454165	-0.475677	0.634305	1	Ppm1h	-113330
chr10_122793179_122793680	24.0294	0.010897	0.458465	0.0237684	0.981037	1	Ppm1h	-114402
chr10_122802038_122802539	14.0991	0.14497	0.615362	0.235585	0.813755	1	Ppm1h	-123261
chr10_122802735_122803236	9.62895	-0.269228	0.683162	-0.394091	0.693514	1	Ppm1h	-123958
chr10_122803875_122804376	13.0921	0.103921	0.589635	0.176246	0.8601	1	Ppm1h	-125098
chr10_122807104_122807605	13.4271	0.555829	0.554739	1.00197	0.31636	1	Ppm1h	-128327
chr10_122823604_122824105	11.5797	0.127844	0.631901	0.202317	0.839669	1	Ppm1h	-144827
chr10_122827966_122828467	18.8687	-0.16176	0.48286	-0.335004	0.737622	1	Ppm1h	-149189
chr10_122829706_122830207	14.927	-0.437403	0.576189	-0.759132	0.447773	1	Ppm1h	-150929
chr10_122831301_122831802	7.38299	-2.34173	1.05613	-2.21727	0.0266045	1	Ppm1h	-152524
chr10_122842021_122842522	26.1822	-1.57625	0.520994	-3.02547	0.00248245	1	Ppm1h	-163244
chr10_122848176_122848677	9.19608	-1.0247	0.889287	-1.15227	0.24921	1	Ppm1h	-169399
chr10_122855285_122855786	10.0446	-0.237967	0.690356	-0.344701	0.730319	1	Ppm1h	-176508
chr10_122859195_122859696	14.8806	1.15433	0.547788	2.10726	0.0350948	1	Ppm1h	-180418
chr10_122859988_122860489	9.78384	0.496088	0.635629	0.780468	0.435116	1	Ppm1h	-181211
chr10_122861973_122862474	24.232	-0.111432	0.503856	-0.221158	0.82497	1	Ppm1h	-183196
chr10_122882826_122883327	10.406	-0.0269707	0.681622	-0.0395684	0.968437	1	Ppm1h	-204049
chr10_122885263_122885764	13.2797	0.114682	0.616817	0.185925	0.852503	1	Ppm1h	-206486
chr10_122886577_122887078	22.6471	-0.187544	0.47201	-0.397331	0.691123	1	Ppm1h	-207800
chr10_122899931_122900432	9.46365	0.258195	0.719468	0.358869	0.719693	1	Ppm1h	-221154
chr10_122933373_122933874	18.33	0.148153	0.531149	0.278929	0.780299	1	Ppm1h	-254596
chr10_122958383_122958884	10.235	-0.263579	0.744822	-0.353882	0.723427	1	Mon2	117622
chr10_122960839_122961340	8.96267	-0.0397059	0.74651	-0.0531887	0.957582	1	Mon2	115166
chr10_122963314_122963815	23.9203	-0.151518	0.488601	-0.310105	0.756481	1	Mon2	112691
chr10_122983424_122983925	5.636	-0.0898322	0.990101	-0.0907303	0.927707	1	Mon2	92581
chr10_122985079_122985580	20.7359	0.0494088	0.483671	0.102154	0.918635	1	Mon2	90926
chr10_122987603_122988104	23.6272	-0.245634	0.45959	-0.534463	0.593021	1	Mon2	88402
chr10_122991570_122992071	14.3319	0.663477	0.561732	1.18113	0.237552	1	Mon2	84435
chr10_123004316_123004817	7.02811	-0.0295444	0.839522	-0.0351919	0.971927	1	Mon2	71689
chr10_123084443_123084944	26.7143	-0.0177298	0.446777	-0.0396838	0.968345	1	Mon2	-7938
chr10_123091748_123092249	19.724	-0.330667	0.516064	-0.640749	0.521686	1	Mon2	-15243
chr10_123094447_123094948	22.2517	0.40352	0.5132	0.786282	0.431702	1	Mon2	-17942
chr10_123110500_123111001	14.6477	0.564588	0.542872	1.04	0.298339	1	Usp15	85995
chr10_123135775_123136276	29.129	0.6303	0.432548	1.45718	0.145067	1	Usp15	60720
chr10_123147186_123147687	12.7807	-0.330036	0.613614	-0.537857	0.590676	1	Usp15	49309
chr10_123175756_123176257	12.2372	0.122961	0.619933	0.198346	0.842774	1	Usp15	20739
chr10_123191012_123191513	12.9987	0.148392	0.616058	0.240873	0.809654	1	Usp15	5483
chr10_123195848_123196349	25.0154	0.0715184	0.428318	0.166975	0.86739	1	Usp15	647
chr10_123263922_123264423	27.0205	-0.646071	0.425064	-1.51994	0.128527	1	Fam19a2	0
chr10_123265380_123265881	27.6702	-0.044783	0.426066	-0.105108	0.91629	1	Fam19a2	-1305
chr10_123342536_123343037	10.3355	-0.69606	0.679034	-1.02507	0.305329	1	Fam19a2	-78461
chr10_123364570_123365071	14.4047	0.906263	0.580625	1.56084	0.118561	1	Fam19a2	-100495
chr10_123414893_123415394	14.2727	-0.203285	0.590926	-0.34401	0.730838	1	Fam19a2	-150818
chr10_123420227_123420728	16.5503	0.280959	0.540625	0.519693	0.603277	1	Fam19a2	-156152
chr10_123426801_123427302	19.6268	-0.730912	0.547873	-1.33409	0.182174	1	Fam19a2	-162726
chr10_123455270_123455771	19.8223	0.0047648	0.516767	0.00922042	0.992643	1	Fam19a2	-191195
chr10_123461370_123461871	8.55489	-1.99048	0.97718	-2.03696	0.0416536	1	Fam19a2	-197295
chr10_123478285_123478786	10.0224	-0.213936	0.703355	-0.304165	0.761002	1	Fam19a2	-214210
chr10_123549249_123549750	6.50775	-0.198913	0.97415	-0.204192	0.838204	1	Fam19a2	-285174
chr10_123578880_123579381	6.49372	-0.0889851	0.798295	-0.111469	0.911245	1	Fam19a2	-314805
chr10_123840369_123840870	15.2505	0.0339484	0.572749	0.0592727	0.952735	1	Fam19a2	-576294
chr10_124082749_124083250	17.5537	-0.0358966	0.551365	-0.065105	0.94809	1	Fam19a2	-818674
chr10_124222514_124223015	8.98099	-0.75759	0.773654	-0.979237	0.327463	1	Fam19a2	-958439
chr10_124320172_124320673	9.66905	1.08278	0.707907	1.52955	0.126127	1	Fam19a2	-1056097
chr10_124320717_124321218	14.3268	0.624311	0.562208	1.11046	0.2668	1	Fam19a2	-1056642
chr10_124409503_124410004	21.3464	0.533566	0.472703	1.12875	0.259002	1	Slc16a7	979462
chr10_124647379_124647880	9.01774	0.817963	0.789577	1.03595	0.300225	1	Slc16a7	741586
chr10_124910727_124911228	6.85808	0.539303	0.969049	0.556528	0.57785	1	Slc16a7	478238
chr10_125121744_125122245	8.43526	-1.88595	0.934295	-2.01858	0.0435304	1	Slc16a7	267221
chr10_125167814_125168315	8.99795	0.579313	0.700545	0.826946	0.408268	1	Slc16a7	221151
chr10_125264923_125265424	24.3238	-0.257265	0.441356	-0.582896	0.559963	1	Slc16a7	124042
chr10_125267288_125267789	9.65902	0.788967	0.697286	1.13148	0.257852	1	Slc16a7	121677
chr10_125273648_125274149	8.42497	0.201964	0.766482	0.263495	0.792169	1	Slc16a7	115317
chr10_125275105_125275606	10.142	-0.652581	0.695664	-0.938069	0.348209	1	Slc16a7	113860
chr10_125317254_125317755	20.1455	-0.769033	0.555634	-1.38406	0.166339	1	Slc16a7	71711
chr10_125328596_125329097	21.5465	0.15617	0.48291	0.323393	0.746398	1	Slc16a7	60369
chr10_125371405_125371906	10.145	0.297584	0.70381	0.422819	0.672428	1	Slc16a7	17560
chr10_125372601_125373102	13.7308	-0.313998	0.660022	-0.475739	0.63426	1	Slc16a7	16364
chr10_125490450_125490951	8.70046	-0.510645	0.766885	-0.665869	0.505495	1	Slc16a7	-100985
chr10_125586733_125587234	7.62535	-0.788734	0.834049	-0.945668	0.344318	1	Slc16a7	-197268
chr10_125598915_125599416	6.91724	0.38572	0.889466	0.433653	0.664541	1	Slc16a7	-209450
chr10_125635925_125636426	12.7789	0.338827	0.67337	0.503181	0.614837	1	Slc16a7	-246460
chr10_125692081_125692582	3.43071	1.08807	1.31168	0.829528	0.406806	1	Lrig3	273671
chr10_125693553_125694054	17.6412	-0.525167	0.508089	-1.03361	0.301317	1	Lrig3	272199
chr10_125752538_125753039	15.3917	-0.467416	0.559107	-0.836006	0.403152	1	Lrig3	213214
chr10_125764314_125764815	12.6055	-0.419789	0.620762	-0.676248	0.498883	1	Lrig3	201438
chr10_125784783_125785284	16.9664	0.0128682	0.501866	0.0256406	0.979544	1	Lrig3	180969
chr10_125798625_125799126	14.8906	-0.490824	0.569189	-0.86232	0.388511	1	Lrig3	167127
chr10_125832695_125833196	14.3443	-0.0987195	0.575019	-0.17168	0.863689	1	Lrig3	133057
chr10_125839514_125840015	11.7985	0.277977	0.608658	0.456705	0.647883	1	Lrig3	126238
chr10_125845100_125845601	10.6522	0.066757	0.681558	0.0979476	0.921974	1	Lrig3	120652
chr10_125903686_125904187	8.89769	-0.0431793	0.759434	-0.0568572	0.954659	1	Lrig3	62066
chr10_125917279_125917780	9.54791	0.451897	0.720294	0.627378	0.530411	1	Lrig3	48473
chr10_125932712_125933213	12.2771	-0.0166308	0.632843	-0.0262795	0.979034	1	Lrig3	33040
chr10_125954770_125955271	21.4128	-1.61015	0.542946	-2.96557	0.00302123	1	Lrig3	10982
chr10_125967658_125968159	13.6114	-0.0957503	0.596158	-0.160612	0.872399	1	Lrig3	-1406
chr10_125968181_125968682	14.4453	-0.689323	0.563586	-1.2231	0.221291	1	Lrig3	-1929
chr10_125968739_125969240	20.2503	0.566007	0.500853	1.13009	0.25844	1	Lrig3	-2487
chr10_125970444_125970945	12.3196	-0.166251	0.663657	-0.250508	0.802195	1	Lrig3	-4192
chr10_125978630_125979131	12.7708	-1.63672	0.677	-2.41761	0.0156228	1	Lrig3	-12378
chr10_125988178_125988679	7.06299	0.192977	0.820347	0.235238	0.814024	1	Lrig3	-21926
chr10_125989790_125990291	12.1777	0.796984	0.612487	1.30123	0.193181	1	Lrig3	-23538
chr10_125990339_125990840	14.0745	0.546049	0.60601	0.901056	0.367559	1	Lrig3	-24087
chr10_126000829_126001330	6.15442	-0.08312	0.874665	-0.0950307	0.92429	1	Lrig3	-34577
chr10_126002844_126003345	29.4241	0.543952	0.422022	1.28892	0.197427	1	Lrig3	-36592
chr10_126082570_126083071	23.0058	-0.355675	0.481977	-0.737952	0.460544	1	Lrig3	-116318
chr10_126092224_126092725	3.2085	2.40257	1.21871	1.97141	0.0486772	1	Lrig3	-125972
chr10_126102695_126103196	18.7157	0.471171	0.505644	0.931823	0.351428	1	Lrig3	-136443
chr10_126117490_126117991	12.6173	-0.0673021	0.602083	-0.111782	0.910996	1	Lrig3	-151238
chr10_126118268_126118769	7.02748	0.355159	0.946275	0.375323	0.70742	1	Lrig3	-152016
chr10_126151455_126151956	10.1513	0.784213	0.729056	1.07566	0.282081	1	Lrig3	-185203
chr10_126161065_126161566	6.22232	-2.01879	1.26887	-1.59102	0.111605	1	Lrig3	-194813
chr10_126369121_126369622	19.0774	0.0659673	0.502829	0.131192	0.895623	1	Lrig3	-402869
chr10_126379234_126379735	19.1629	1.37742	0.536755	2.5662	0.010282	1	Lrig3	-412982
chr10_126430306_126430807	12.7126	-0.845055	0.644399	-1.31138	0.189728	1	Lrig3	-464054
chr10_126458443_126458944	20.3804	-0.690602	0.533036	-1.2956	0.195113	1	Xrcc6bp1	442412
chr10_126470567_126471068	14.5287	-0.481557	0.608338	-0.791595	0.428597	1	Xrcc6bp1	430288
chr10_126501879_126502380	5.71317	0.985539	0.92719	1.06293	0.287813	1	Xrcc6bp1	398976
chr10_126520875_126521376	28.8105	-0.397727	0.41763	-0.952344	0.340922	1	Xrcc6bp1	379980
chr10_126598006_126598507	9.12643	0.106463	0.701605	0.151742	0.87939	1	Xrcc6bp1	302849
chr10_126610544_126611045	9.47749	0.0814556	0.666014	0.122303	0.902659	1	Xrcc6bp1	290311
chr10_126619947_126620448	8.9022	0.0102164	0.75978	0.0134465	0.989272	1	Xrcc6bp1	280908
chr10_126625449_126625950	8.7571	0.0547705	0.728738	0.075158	0.940089	1	Xrcc6bp1	275406
chr10_126663445_126663946	7.13803	-0.206505	0.933225	-0.221281	0.824873	1	Xrcc6bp1	237410
chr10_126673388_126673889	10.7534	-0.347234	0.690874	-0.502602	0.615244	1	Xrcc6bp1	227467
chr10_126680952_126681453	16.8151	0.14873	0.522891	0.284438	0.776075	1	Xrcc6bp1	219903
chr10_126744420_126744921	8.83264	1.09792	0.798168	1.37555	0.168962	1	Xrcc6bp1	156435
chr10_126746330_126746831	6.46151	0.285698	0.911476	0.313445	0.753943	1	Xrcc6bp1	154525
chr10_126749084_126749585	11.2274	0.307517	0.672732	0.457116	0.647588	1	Xrcc6bp1	151771
chr10_126770676_126771177	10.0254	0.0170843	0.663275	0.0257575	0.979451	1	Xrcc6bp1	130179
chr10_126792379_126792880	9.82076	-0.402142	0.700334	-0.574215	0.565823	1	Xrcc6bp1	108476
chr10_126810514_126811015	21.1522	0.507364	0.470734	1.07782	0.281116	1	Xrcc6bp1	90341
chr10_126814206_126814707	20.3504	0.496176	0.541905	0.915614	0.359869	1	Xrcc6bp1	86649
chr10_126832942_126833443	20.4311	0.540192	0.496079	1.08892	0.276187	1	Xrcc6bp1	67913
chr10_126844615_126845116	14.9662	0.00822714	0.589583	0.0139542	0.988867	1	Xrcc6bp1	56240
chr10_126846280_126846781	7.35401	-0.151364	0.86751	-0.174481	0.861487	1	Xrcc6bp1	54575
chr10_126869571_126870072	19.9272	0.183562	0.496769	0.369512	0.711746	1	Xrcc6bp1	31284
chr10_126924041_126924542	9.32316	0.270908	0.696302	0.389067	0.697226	1	Xrcc6bp1	-22686
chr10_126926898_126927399	13.1657	-0.352913	0.625704	-0.564027	0.572736	1	Xrcc6bp1	-25543
chr10_126929468_126929969	25.8321	0.00185618	0.447567	0.00414727	0.996691	1	Xrcc6bp1	-28113
chr10_126931389_126931890	13.5424	-0.373864	0.616293	-0.606633	0.544095	1	Xrcc6bp1	-30034
chr10_126953024_126953525	12.1289	-0.858484	0.710512	-1.20826	0.226946	1	Ctdsp2	25192
chr10_126956811_126957312	23.3157	0.487251	0.492278	0.989788	0.322278	1	Ctdsp2	21405
chr10_126962989_126963490	8.83821	-0.0239717	0.71705	-0.0334311	0.973331	1	Ctdsp2	15227
chr10_126972001_126972502	18.091	0.0969525	0.522873	0.185423	0.852897	1	Ctdsp2	6215
chr10_126982605_126983106	16.2277	-0.199696	0.547075	-0.365025	0.715093	1	Ctdsp2	-3889
chr10_126983195_126983696	11.3263	0.0206004	0.638517	0.0322629	0.974262	1	Ctdsp2	-4479
chr10_126984827_126985328	18.2215	-1.16622	0.527254	-2.21187	0.0269756	1	Ctdsp2	-6111
chr10_126987198_126987699	9.82035	-0.325838	0.732291	-0.444957	0.656351	1	Ctdsp2	-8482
chr10_126988727_126989228	10.6198	0.318612	0.725833	0.438961	0.66069	1	Ctdsp2	-10011
chr10_126992223_126992724	7.20303	-2.15088	1.09397	-1.96612	0.0492845	1	Ctdsp2	-13507
chr10_126999368_126999869	7.90989	0.487321	0.73038	0.667216	0.504634	1	Ctdsp2	-20652
chr10_127003758_127004259	19.4057	0.938325	0.511138	1.83576	0.0663937	1	Avil	-3050
chr10_127004570_127005071	13.4331	-0.187336	0.621223	-0.301559	0.762988	1	Avil	-3862
chr10_127032972_127033473	13.9023	0.5083	0.625846	0.812181	0.416688	1	Mettl21b	8041
chr10_127040659_127041160	15.1786	-0.146472	0.529774	-0.276481	0.782178	1	Mettl21b	354
chr10_127042616_127043117	8.07612	-0.19753	0.738996	-0.267295	0.789242	1	Mettl1	-685
chr10_127048779_127049280	14.5522	-0.274164	0.573127	-0.478364	0.632391	1	Cyp27b1	-530
chr10_127049474_127049975	15.4323	0.224653	0.575732	0.390204	0.696386	1	Cyp27b1	-1225
chr10_127056100_127056601	8.49341	0.323095	0.755401	0.427713	0.66886	1	2009-03-01	3584
chr10_127060325_127060826	25.3152	-0.735009	0.45128	-1.62872	0.103372	1	2009-03-01	-141
chr10_127064196_127064697	27.9959	-0.365224	0.438799	-0.832327	0.405224	1	Cdk4	-663
chr10_127066257_127066758	11.0862	-0.333657	0.666942	-0.50028	0.616878	1	Cdk4	-2724
chr10_127069273_127069774	25.8665	-0.25835	0.448143	-0.57649	0.564284	1	Tspan31	491
chr10_127078253_127078754	14.0185	-1.00313	0.64135	-1.56409	0.117797	1	Agap2	153
chr10_127080246_127080747	14.6203	0.138491	0.624078	0.221913	0.824381	1	Agap2	-1340
chr10_127080904_127081405	17.4125	-0.06788	0.568535	-0.119394	0.904963	1	Agap2	-1998
chr10_127081449_127081950	14.4455	-0.0797939	0.54453	-0.146537	0.883497	1	Agap2	-2543
chr10_127083443_127083944	13.6266	-0.37933	0.597412	-0.634956	0.525457	1	Agap2	-4537
chr10_127089479_127089980	10.0072	-0.120441	0.686375	-0.175474	0.860707	1	Agap2	-10573
chr10_127090517_127091018	20.5906	-0.138672	0.514451	-0.269553	0.787504	1	Agap2	-11611
chr10_127092005_127092506	13.5513	0.289542	0.578304	0.500673	0.616601	1	Agap2	-13099
chr10_127094147_127094648	17.2382	0.282563	0.52444	0.53879	0.590032	1	Agap2	-15241
chr10_127095166_127095667	8.05907	-1.24445	0.90103	-1.38114	0.167235	1	Os9	25465
chr10_127103081_127103582	13.7685	0.130818	0.649708	0.201348	0.840426	1	Os9	17550
chr10_127120271_127120772	23.4599	0.0717322	0.431978	0.166055	0.868113	1	Os9	360
chr10_127122658_127123159	19.0614	-0.17018	0.474549	-0.358615	0.719883	1	Os9	-1527
chr10_127123326_127123827	19.3734	-0.767931	0.489893	-1.56755	0.116987	1	Os9	-2195
chr10_127169946_127170447	12.448	-0.493781	0.632744	-0.78038	0.435167	1	B4galnt1	-4722
chr10_127178635_127179136	11.1158	-0.0155755	0.640899	-0.0243026	0.980611	1	Slc26a10	1447
chr10_127187305_127187806	14.2382	-1.20649	0.585198	-2.06168	0.0392386	1	Arhgef25	2214
chr10_127189224_127189725	21.1781	0.0460746	0.464536	0.0991841	0.920992	1	Arhgef25	295
chr10_127190016_127190517	27.2742	0.286206	0.439909	0.650605	0.515302	1	Arhgef25	0
chr10_127190016_127190517.1	27.2742	0.286206	0.439909	0.650605	0.515302	1	Dtx3	5211
chr10_127192624_127193125	9.79141	0.249601	0.701374	0.355874	0.721935	1	Dtx3	2603
chr10_127198924_127199425	15.4067	0.358179	0.550075	0.651145	0.514953	1	Pip4k2c	12131
chr10_127200213_127200714	8.5077	-0.842714	0.824848	-1.02166	0.306942	1	Pip4k2c	10842
chr10_127226424_127226925	19.121	0.0688446	0.505923	0.136077	0.89176	1	Kif5a	36424
chr10_127228875_127229376	15.4916	-0.980602	0.580917	-1.68803	0.0914063	1	Kif5a	33973
chr10_127234815_127235316	7.94861	1.02003	0.755971	1.3493	0.177239	1	Kif5a	28033
chr10_127236618_127237119	17.0216	0.0411399	0.577786	0.0712027	0.943236	1	Kif5a	26230
chr10_127262252_127262753	21.8546	-0.370943	0.480718	-0.771643	0.440326	1	Kif5a	596
chr10_127267146_127267647	8.60694	0.632069	0.724975	0.871849	0.383291	1	Dctn2	-760
chr10_127268939_127269440	21.4373	0.228628	0.455355	0.502086	0.615607	1	Dctn2	-2553
chr10_127276199_127276700	10.3758	-0.387343	0.647806	-0.597931	0.549886	1	Dctn2	-9813
chr10_127281463_127281964	8.14035	-0.296942	0.838647	-0.354073	0.723285	1	Dctn2	-15077
chr10_127281463_127281964.1	8.14035	-0.296942	0.838647	-0.354073	0.723285	1	Mbd6	7055
chr10_127282492_127282993	8.66759	-0.309891	0.83599	-0.370687	0.710871	1	Mbd6	6026
chr10_127285030_127285531	12.2334	0.366311	0.622899	0.588073	0.556483	1	Mbd6	3488
chr10_127285625_127286126	13.8331	0.0729917	0.657635	0.110991	0.911623	1	Mbd6	2893
chr10_127286589_127287090	14.0389	-0.247391	0.6049	-0.408979	0.682555	1	Mbd6	1929
chr10_127287565_127288066	11.6762	0.456787	0.62682	0.728738	0.466162	1	Mbd6	953
chr10_127310947_127311448	28.2116	0.198795	0.413774	0.480443	0.630912	1	Mars	339
chr10_127326316_127326817	25.9081	0.0822732	0.451569	0.182194	0.85543	1	Arhgap9	-4353
chr10_127326822_127327323	17.9599	-0.249954	0.589623	-0.423921	0.671623	1	Arhgap9	-4859
chr10_127331230_127331731	10.3739	0.155758	0.673613	0.231228	0.817138	1	Gli1	10244
chr10_127332103_127332604	25.7279	-0.637946	0.435727	-1.4641	0.143167	1	Gli1	9371
chr10_127340533_127341034	27.8868	-0.21633	0.418252	-0.517224	0.605	1	Gli1	941
chr10_127341248_127341749	18.7061	-0.401696	0.527321	-0.761767	0.446199	1	Gli1	226
chr10_127353822_127354323	23.1856	-0.326585	0.473749	-0.689363	0.490595	1	Inhbe	89
chr10_127371460_127371961	11.2463	0.60101	0.71686	0.838393	0.40181	1	Inhbc	-1029
chr10_127392427_127392928	5.16799	0.969409	0.930567	1.04174	0.297532	1	R3hdm2	-11766
chr10_127399035_127399536	7.55152	-0.387558	0.863235	-0.44896	0.65346	1	R3hdm2	-18374
chr10_127410144_127410645	9.158	0.0571255	0.689327	0.0828713	0.933954	1	R3hdm2	-29483
chr10_127420064_127420565	7.92226	0.322392	0.739744	0.435816	0.66297	1	R3hdm2	-39403
chr10_127420619_127421120	25.518	0.82592	0.453644	1.82064	0.0686623	1	R3hdm2	-39958
chr10_127426000_127426501	9.17852	-0.427192	0.785171	-0.544075	0.58639	1	R3hdm2	-45339
chr10_127426716_127427217	22.1793	-0.100352	0.46635	-0.215186	0.829623	1	R3hdm2	-46055
chr10_127478986_127479487	14.3152	-0.555573	0.615576	-0.902525	0.366778	1	R3hdm2	-98325
chr10_127481296_127481797	29.1176	0.195159	0.416253	0.468846	0.63918	1	R3hdm2	-100635
chr10_127490223_127490724	26.3147	-0.708106	0.45577	-1.55365	0.120268	1	R3hdm2	-109562
chr10_127490795_127491296	22.9845	-0.59688	0.476718	-1.25206	0.210548	1	R3hdm2	-110134
chr10_127498458_127498959	8.42963	0.760697	0.754283	1.0085	0.313213	1	R3hdm2	-117797
chr10_127510879_127511380	15.5322	-0.798576	0.577905	-1.38185	0.167019	1	Ndufa4l2	3587
chr10_127513583_127514084	21.3404	0.147369	0.527106	0.279582	0.779798	1	Ndufa4l2	883
chr10_127514439_127514940	9.25061	0.49337	0.793277	0.621939	0.533982	1	Ndufa4l2	27
chr10_127516135_127516636	11.5176	-0.362005	0.691284	-0.52367	0.600508	1	Ndufa4l2	-1169
chr10_127516654_127517155	28.2846	-0.0569039	0.411649	-0.138234	0.890056	1	Ndufa4l2	-1688
chr10_127516654_127517155.1	28.2846	-0.0569039	0.411649	-0.138234	0.890056	1	Shmt2	5290
chr10_127519924_127520425	9.98881	-0.251827	0.740169	-0.340228	0.733685	1	Shmt2	2020
chr10_127522117_127522618	28.1989	-0.0628591	0.404105	-0.155551	0.876387	1	Shmt2	0
chr10_127530900_127531401	9.7447	-0.397747	0.70119	-0.567245	0.570547	1	Nxph4	3159
chr10_127531440_127531941	17.4164	-0.412904	0.515788	-0.800531	0.423403	1	Nxph4	2619
chr10_127534262_127534763	28.1907	0.75921	0.391664	1.93842	0.0525721	1	Nxph4	0
chr10_127534775_127535276	16.9506	0.568126	0.537304	1.05736	0.290345	1	Nxph4	-216
chr10_127536525_127537026	22.4794	-0.1875	0.458819	-0.408658	0.682791	1	Nxph4	-1966
chr10_127547081_127547582	8.50165	0.631804	0.778572	0.81149	0.417084	1	Lrp1	73567
chr10_127550437_127550938	12.7064	-0.649988	0.628776	-1.03373	0.30126	1	Lrp1	70211
chr10_127557349_127557850	13.9931	0.0251729	0.580439	0.0433688	0.965408	1	Lrp1	63299
chr10_127558403_127558904	11.7541	0.161654	0.663149	0.243767	0.807411	1	Lrp1	62245
chr10_127564166_127564667	12.5413	-0.179652	0.61049	-0.294276	0.768547	1	Lrp1	56482
chr10_127569431_127569932	27.528	0.117637	0.41802	0.281415	0.778392	1	Lrp1	51217
chr10_127574915_127575416	10.3743	0.303931	0.731362	0.415568	0.677726	1	Lrp1	45733
chr10_127576380_127576881	24.7126	0.200837	0.428311	0.468904	0.639138	1	Lrp1	44268
chr10_127589418_127589919	8.56382	0.879528	0.809156	1.08697	0.27705	1	Lrp1	31230
chr10_127594716_127595217	7.30629	0.359691	0.831101	0.432788	0.665169	1	Lrp1	25932
chr10_127596139_127596640	15.8407	0.172688	0.533292	0.323815	0.746078	1	Lrp1	24509
chr10_127596664_127597165	17.6396	0.170902	0.498036	0.343152	0.731484	1	Lrp1	23984
chr10_127599552_127600053	24.0251	1.00742	0.474739	2.12206	0.0338328	1	Lrp1	21096
chr10_127604858_127605359	15.3852	-0.0313009	0.556253	-0.056271	0.955126	1	Lrp1	15790
chr10_127615477_127615978	29.1227	0.282725	0.422126	0.669766	0.503007	1	Lrp1	5171
chr10_127617312_127617813	12.5334	-0.266789	0.621663	-0.429154	0.667811	1	Lrp1	3336
chr10_127618155_127618656	17.1086	0.874203	0.507453	1.72273	0.084938	1	Lrp1	2493
chr10_127619883_127620384	25.9892	0.27738	0.418235	0.663216	0.507193	1	Lrp1	765
chr10_127636561_127637062	20.329	-0.164498	0.493572	-0.333282	0.738922	1	Stat6	5924
chr10_127642732_127643233	20.7655	-0.321257	0.462558	-0.694522	0.487355	1	Stat6	0
chr10_127643799_127644300	24.687	0.263594	0.419734	0.628001	0.530003	1	Stat6	-814
chr10_127653214_127653715	17.3018	-0.0182498	0.568137	-0.0321223	0.974375	1	Stat6	-10229
chr10_127659581_127660082	11.5487	0.518894	0.697902	0.743505	0.457176	1	Stat6	-16596
chr10_127662074_127662575	28.8541	0.388702	0.391995	0.9916	0.321393	1	Nab2	4136
chr10_127665697_127666198	20.5032	0.43459	0.453685	0.957911	0.338107	1	Nab2	513
chr10_127668107_127668608	23.9182	0.0512165	0.427904	0.119691	0.904728	1	Tmem194	-964
chr10_127668612_127669113	15.025	0.0275568	0.530785	0.051917	0.958595	1	Tmem194	-1469
chr10_127710163_127710664	14.4486	-0.108145	0.614989	-0.175849	0.860413	1	Myo1a	-4994
chr10_127713059_127713560	11.1286	-0.574324	0.641704	-0.894998	0.370788	1	Myo1a	-7890
chr10_127721756_127722257	17.7823	-0.327903	0.514753	-0.637011	0.524118	1	Tac2	2221
chr10_127734369_127734870	17.2098	0.166997	0.513555	0.325178	0.745046	1	Zbtb39	4668
chr10_127738154_127738655	13.9175	-0.207463	0.594791	-0.3488	0.727239	1	Zbtb39	883
chr10_127742834_127743335	8.34436	-0.228715	0.762615	-0.299909	0.764247	1	Zbtb39	-3297
chr10_127750244_127750745	12.9277	0.505672	0.624367	0.809895	0.418001	1	Gpr182	988
chr10_127891685_127892186	6.28723	0.484739	0.914306	0.530172	0.595993	1	Rdh7	-2868
chr10_127913513_127914014	6.82658	-0.637579	0.84927	-0.750738	0.45281	1	Sdr9c7	-14996
chr10_127917118_127917619	7.61117	-0.796487	0.875835	-0.909403	0.363138	1	Sdr9c7	-18601
chr10_127924582_127925083	14.9671	-0.00516707	0.605161	-0.00853835	0.993187	1	Sdr9c7	-26065
chr10_127945335_127945836	19.2345	-0.49208	0.512203	-0.960712	0.336697	1	Sdr9c7	-46818
chr10_127956316_127956817	11.365	0.669582	0.681786	0.982099	0.326051	1	Hsd17b6	50795
chr10_127985608_127986109	19.3412	0.641629	0.553913	1.15836	0.246718	1	Hsd17b6	21503
chr10_127987284_127987785	7.49353	0.726833	0.802222	0.906024	0.364923	1	Hsd17b6	19827
chr10_128008146_128008647	16.5774	0.121074	0.552188	0.219262	0.826446	1	Hsd17b6	-535
chr10_128035989_128036490	27.655	-0.414023	0.460786	-0.898514	0.368911	1	Naca	-415
chr10_128036668_128037169	18.0782	-0.374179	0.559304	-0.669008	0.503491	1	Naca	-1094
chr10_128043467_128043968	9.85926	0.62738	0.709337	0.88446	0.376448	1	Naca	-7893
chr10_128083522_128084023	21.8697	-0.0119092	0.458376	-0.0259812	0.979272	1	Atp5b	-250
chr10_128084115_128084616	7.61936	0.402215	0.729993	0.550984	0.581645	1	Atp5b	-843
chr10_128086303_128086804	13.8005	-0.407076	0.600421	-0.677984	0.497782	1	Atp5b	-3031
chr10_128091398_128091899	18.5698	-0.152153	0.496844	-0.306238	0.759423	1	Baz2a	0
chr10_128093788_128094289	16.6052	0.310802	0.50737	0.612574	0.540158	1	Baz2a	-2179
chr10_128097438_128097939	21.8151	-0.00671055	0.520201	-0.0128999	0.989708	1	Baz2a	-5829
chr10_128133617_128134118	19.8895	0.714369	0.487468	1.46547	0.142793	1	Rbms2	46180
chr10_128185848_128186349	13.4883	0.582442	0.562291	1.03584	0.300278	1	Rbms2	-5551
chr10_128210820_128211321	15.962	0.160691	0.544237	0.29526	0.767796	1	Spryd4	487
chr10_128212869_128213370	25.3482	0.13931	0.482882	0.288497	0.772966	1	Spryd4	-1062
chr10_128296523_128297024	26.6752	-1.72696	0.510759	-3.38116	0.000721817	1	Il23a	1061
chr10_128297611_128298112	14.9959	-0.404652	0.55343	-0.731172	0.464674	1	Il23a	0
chr10_128309618_128310119	10.1652	-0.189255	0.67168	-0.281763	0.778125	1	Pan2	-6284
chr10_128343443_128343944	16.7951	0.764253	0.546878	1.39748	0.162268	1	Cs	-5710
chr10_128358727_128359228	13.1138	-0.403383	0.659374	-0.611767	0.540692	1	Cs	-20994
chr10_128362583_128363084	16.9718	-0.553822	0.522244	-1.06047	0.288932	1	Coq10a	5914
chr10_128378304_128378805	10.6793	0.106697	0.631416	0.16898	0.865812	1	Ankrd52	-1186
chr10_128379247_128379748	17.282	-0.0445532	0.481686	-0.0924943	0.926305	1	Ankrd52	-2129
chr10_128385632_128386133	10.9264	-0.114748	0.655515	-0.175051	0.86104	1	Ankrd52	-8514
chr10_128388930_128389431	26.1741	0.179045	0.459175	0.389928	0.69659	1	Ankrd52	-11812
chr10_128390479_128390980	11.5466	-0.403034	0.676234	-0.595997	0.551177	1	Ankrd52	-13361
chr10_128391660_128392161	11.216	-0.519646	0.663496	-0.783194	0.433513	1	Ankrd52	-14542
chr10_128394551_128395052	12.3697	0.413214	0.684135	0.603995	0.545847	1	Slc39a5	6178
chr10_128396821_128397322	13.5307	-0.32911	0.600004	-0.548512	0.58334	1	Slc39a5	3908
chr10_128408943_128409444	24.0019	0.280059	0.450395	0.621808	0.534068	1	Nabp2	431
chr10_128412352_128412853	26.9403	0.755172	0.424002	1.78106	0.0749029	1	Rnf41	-696
chr10_128435217_128435718	17.244	-0.33171	0.509333	-0.651265	0.514876	1	Rnf41	-23561
chr10_128436308_128436809	12.8116	-0.804983	0.577548	-1.39379	0.16338	1	Rnf41	-24652
chr10_128438045_128438546	15.6345	-1.61857	0.64294	-2.51745	0.0118206	1	Rnf41	-26389
chr10_128440342_128440843	13.669	-0.0328682	0.601852	-0.0546118	0.956448	1	Rnf41	-28686
chr10_128441675_128442176	19.245	-2.25076	1.00738	-2.23426	0.0254662	1	Smarcc2	17072
chr10_128455205_128455706	26.1032	-0.391252	0.444966	-0.879284	0.379247	1	Smarcc2	3542
chr10_128487164_128487665	10.2612	0.301231	0.706882	0.42614	0.670006	1	Smarcc2	-27917
chr10_128488029_128488530	14.6919	-0.0122884	0.557427	-0.0220448	0.982412	1	Smarcc2	-28782
chr10_128488715_128489216	11.236	-0.376899	0.609445	-0.61843	0.536292	1	Smarcc2	-29468
chr10_128490080_128490581	15.4866	0.000859566	0.553682	0.00155246	0.998761	1	Smarcc2	-30833
chr10_128490824_128491325	12.7963	0.00365608	0.606219	0.00603096	0.995188	1	Myl6	2551
chr10_128494669_128495170	15.9877	-0.380279	0.58842	-0.64627	0.518104	1	Myl6b	3516
chr10_128496365_128496866	9.17602	0.3019	0.75945	0.397525	0.690981	1	Myl6b	1820
chr10_128499171_128499672	24.6272	0.0728385	0.430572	0.169167	0.865665	1	Myl6b	-486
chr10_128518805_128519306	23.8649	0.162423	0.451101	0.360059	0.718803	1	Esyt1	6565
chr10_128519437_128519938	25.6808	-0.499091	0.44538	-1.1206	0.262459	1	Esyt1	5933
chr10_128548188_128548689	10.3392	-0.220508	0.674789	-0.32678	0.743834	1	Rpl41	617
chr10_128549613_128550114	25.7684	-0.153226	0.467594	-0.327689	0.743147	1	Rpl41	-308
chr10_128570862_128571363	5.39556	-1.48769	1.08021	-1.37722	0.168445	1	Erbb3	18290
chr10_128583640_128584141	20.2609	-0.327591	0.510709	-0.641444	0.521235	1	Erbb3	5512
chr10_128586501_128587002	11.1328	0.920341	0.659994	1.39447	0.163176	1	Erbb3	2651
chr10_128587872_128588373	17.2311	0.0444742	0.516232	0.0861516	0.931346	1	Erbb3	1280
chr10_128588981_128589482	10.5819	-0.476014	0.659333	-0.721963	0.470317	1	Erbb3	171
chr10_128589520_128590021	27.5908	-0.212482	0.401948	-0.52863	0.597062	1	Erbb3	0
chr10_128631799_128632300	12.8866	-0.805968	0.637233	-1.26479	0.205945	1	Ikzf4	13692
chr10_128636943_128637444	13.6443	0.206578	0.567546	0.363985	0.715869	1	Ikzf4	8548
chr10_128646410_128646911	26.7812	0.201868	0.412502	0.489374	0.624577	1	Ikzf4	-419
chr10_128668740_128669241	24.153	-0.337741	0.44009	-0.767436	0.442822	1	Suox	4833
chr10_128672803_128673304	11.0291	-0.220347	0.60548	-0.363921	0.715917	1	Suox	770
chr10_128705600_128706101	13.5097	-0.00504211	0.610545	-0.00825837	0.993411	1	Pmel	157
chr10_128737300_128737801	11.4499	0.084573	0.638122	0.132534	0.894562	1	Dgka	6275
chr10_128747560_128748061	26.8962	0.152144	0.428421	0.355127	0.722494	1	Pym1	0
chr10_128776305_128776806	3.51585	0.814605	1.03685	0.785651	0.432072	1	Mmp19	14104
chr10_128778868_128779369	15.4956	0.0840019	0.573011	0.146597	0.88345	1	Mmp19	11541
chr10_128779476_128779977	15.3111	0.74699	0.53557	1.39476	0.163089	1	Mmp19	10933
chr10_128790568_128791069	7.45711	0.124574	0.781336	0.159437	0.873325	1	Mmp19	0
chr10_128795562_128796063	22.8302	0.416102	0.510471	0.815134	0.414996	1	Mmp19	-4653
chr10_128801888_128802389	15.3029	0.0739714	0.523627	0.141267	0.887659	1	Tmem198b	1982
chr10_128803386_128803887	16.8513	0.371512	0.505518	0.734915	0.462391	1	Tmem198b	484
chr10_128808807_128809308	14.0769	0.594113	0.601798	0.987229	0.32353	1	Dnajc14	-3254
chr10_128869667_128870168	7.77443	1.1955	0.813111	1.47028	0.141487	1	Sarnp	-47774
chr10_128889540_128890041	10.8265	0.444857	0.656674	0.67744	0.498127	1	Gdf11	1678
chr10_128890496_128890997	21.0583	-0.663693	0.466402	-1.42301	0.154734	1	Gdf11	722
chr10_128908918_128909419	15.2605	-0.512401	0.574165	-0.892428	0.372164	1	Cd63	-7930
chr10_128915489_128915990	13.884	0.13495	0.616154	0.21902	0.826634	1	Rdh5	3308
chr10_128917584_128918085	22.5156	-0.49006	0.479542	-1.02193	0.306813	1	Bloc1s1	5951
chr10_128917584_128918085.1	22.5156	-0.49006	0.479542	-1.02193	0.306813	1	Rdh5	1213
chr10_128920437_128920938	9.83827	0.416778	0.690634	0.603471	0.546195	1	Bloc1s1	3098
chr10_128921495_128921996	14.6029	0.600811	0.566	1.0615	0.288461	1	Bloc1s1	2040
chr10_128928476_128928977	23.4874	0.535604	0.474978	1.12764	0.259472	1	Bloc1s1	-4441
chr10_128929524_128930025	12.3108	-0.138865	0.615659	-0.225556	0.821547	1	Itga7	3793
chr10_128934105_128934606	17.8853	0.243043	0.520856	0.466621	0.640771	1	Itga7	-288
chr10_128935757_128936258	15.2865	-0.0762592	0.559762	-0.136235	0.891636	1	Itga7	-1940
chr10_128937789_128938290	28.0629	-0.0826378	0.443194	-0.18646	0.852084	1	Itga7	-3972
chr10_128944260_128944761	7.73781	0.69462	0.75367	0.921651	0.356711	1	Itga7	-10443
chr10_128950056_128950557	11.8854	-0.590739	0.644652	-0.91637	0.359473	1	Itga7	-16239
chr10_128956049_128956550	10.8136	-0.828162	0.704642	-1.1753	0.239876	1	Itga7	-22232
chr10_128957585_128958086	14.1874	-0.388867	0.610952	-0.636494	0.524455	1	Itga7	-23768
chr10_128987852_128988353	9.71576	-0.505001	0.691455	-0.730346	0.465179	1	Olfr9	1078
chr10_128988754_128989255	13.6717	-0.167544	0.568446	-0.29474	0.768193	1	Olfr9	176
chr10_128990019_128990520	5.89388	0.784251	0.878584	0.89263	0.372055	1	Olfr9	-589
chr10_129011380_129011881	3.07588	-0.597519	1.1757	-0.508223	0.611297	1	Olfr763	-590
chr10_129026159_129026660	13.0315	-0.414748	0.602348	-0.688552	0.491105	1	Olfr764	13237
chr10_129158471_129158972	5.19842	0.771073	1.07196	0.71931	0.47195	1	Olfr771	5780
chr10_129510581_129511082	1.06989	-0.690177	1.99167	-0.346533	0.728942	1	Olfr791	10710
chr10_129549294_129549795	15.2909	-0.100352	0.573951	-0.174845	0.861202	1	Olfr792	-10133
chr10_129621690_129622191	14.422	-1.19616	0.65004	-1.84013	0.0657488	1	Olfr798	5744
chr10_130162673_130163174	1.64985	0.214686	1.54254	0.139177	0.88931	1	Olfr825	3593
chr10_130180231_130180732	3.33156	0.607051	1.12002	0.541998	0.58782	1	Olfr826	3455
chr10_130228215_130228716	22.1957	0.10644	0.494663	0.215176	0.82963	1	Olfr827	-13812
chr10_130229607_130230108	10.1131	-0.135801	0.665669	-0.204006	0.838348	1	Olfr827	-15204
chr10_130259403_130259904	28.2919	-1.14816	0.484439	-2.37009	0.0177837	1	Neurod4	20337
chr10_130293714_130294215	19.7413	-0.69681	0.515897	-1.35068	0.1768	1	Neurod4	-13474
chr10_130313435_130313936	8.26412	-1.69561	0.899214	-1.88566	0.0593413	1	Tespa1	8941
chr10_130412252_130412753	4.71877	-0.109067	0.985079	-0.110719	0.911839	1	Vmn2r85	16860
chr10_130444709_130445210	8.61318	0.324852	0.815422	0.398384	0.690347	1	Vmn2r86	10685
chr10_130594623_130595124	29.1482	0.112334	0.420226	0.267317	0.789225	1	Vmn2r87	-97244
chr11_3125996_3126497	9.17199	0.1762	0.750044	0.23492	0.814271	1	Sfi1	66967
chr11_3129754_3130255	21.1824	0.0782818	0.534277	0.146519	0.883511	1	Sfi1	63209
chr11_3131944_3132445	29.5794	0.181065	0.452528	0.400118	0.68907	1	Sfi1	61019
chr11_3133084_3133585	3.9282	1.06386	1.02797	1.03491	0.300712	1	Sfi1	59879
chr11_3134254_3134755	3.49985	0.221643	1.12189	0.197563	0.843387	1	Sfi1	58709
chr11_3135357_3135858	7.15956	-1.67532	0.953256	-1.75747	0.0788378	1	Sfi1	57606
chr11_3142376_3142877	26.261	-0.38981	0.508782	-0.766163	0.443579	1	Sfi1	50587
chr11_3144713_3145214	7.57101	-0.0345111	0.832399	-0.0414598	0.966929	1	Sfi1	48250
chr11_3235271_3235772	17.523	0.652798	0.524794	1.24391	0.213532	1	Eif4enif1	-32880
chr11_3243694_3244195	19.1469	-0.480787	0.477841	-1.00616	0.314337	1	Eif4enif1	-41303
chr11_3291192_3291693	20.4567	-0.973704	0.52527	-1.85372	0.0637792	1	Patz1	-1912
chr11_3293255_3293756	11.2999	0.0229196	0.700307	0.0327279	0.973892	1	Patz1	-3975
chr11_3295836_3296337	10.9892	0.647142	0.638818	1.01303	0.311046	1	Patz1	-6556
chr11_3314010_3314511	26.2997	-0.15356	0.441197	-0.348053	0.727801	1	Pik3ip1	15890
chr11_3331075_3331576	14.5699	0.557134	0.539425	1.03283	0.301684	1	Pik3ip1	-675
chr11_3335448_3335949	9.41773	-0.420221	0.727576	-0.577563	0.563559	1	Pik3ip1	-5048
chr11_3336659_3337160	9.55259	1.11249	0.707837	1.57167	0.116027	1	Pik3ip1	-6259
chr11_3345455_3345956	7.20257	0.188317	0.805466	0.233799	0.815141	1	Limk2	63219
chr11_3352964_3353465	16.7183	0.308559	0.506337	0.609395	0.542263	1	Limk2	55710
chr11_3382923_3383424	8.96453	-0.399603	0.739183	-0.540601	0.588783	1	Limk2	25751
chr11_3441966_3442467	19.1429	-0.29327	0.536348	-0.546791	0.584522	1	Rnf185	9897
chr11_3452684_3453185	14.9756	0.396907	0.551757	0.719351	0.471925	1	Rnf185	-321
chr11_3455432_3455933	8.89768	-0.744964	0.801209	-0.9298	0.352474	1	Rnf185	-3069
chr11_3456292_3456793	15.2454	0.163874	0.546626	0.299791	0.764336	1	Rnf185	-3929
chr11_3461929_3462430	9.81712	-0.469674	0.72502	-0.647808	0.517109	1	Rnf185	-9566
chr11_3472410_3472911	25.0163	0.261579	0.455218	0.574622	0.565547	1	Pla2g3	15373
chr11_3491792_3492293	8.98653	-2.16222	0.847178	-2.55226	0.0107026	1	Pla2g3	-3509
chr11_3494635_3495136	17.3463	-0.251552	0.548054	-0.458992	0.64624	1	Inpp5j	9686
chr11_3502157_3502658	13.915	-0.0224567	0.572343	-0.0392364	0.968702	1	Inpp5j	2164
chr11_3504413_3504914	10.9964	-0.756447	0.641737	-1.17875	0.238498	1	Inpp5j	0
chr11_3506937_3507438	18.1409	0.543539	0.525376	1.03457	0.300869	1	Inpp5j	-2116
chr11_3508337_3508838	12.9561	0.236638	0.68905	0.343426	0.731278	1	Inpp5j	-3516
chr11_3515457_3515958	16.2454	-0.803578	0.521192	-1.54181	0.123121	1	Selm	-591
chr11_3516851_3517352	14.1715	-0.386157	0.572671	-0.674307	0.500116	1	Selm	-1985
chr11_3517362_3517863	21.571	0.185023	0.465781	0.397232	0.691197	1	Smtn	21430
chr11_3526116_3526617	14.0083	-0.530142	0.595759	-0.88986	0.373541	1	Smtn	12676
chr11_3526858_3527359	21.4459	-0.548264	0.475477	-1.15308	0.248877	1	Smtn	11934
chr11_3527751_3528252	19.3164	-1.64638	0.529932	-3.10677	0.00189142	1	Smtn	11041
chr11_3529631_3530132	12.2195	-0.669246	0.651068	-1.02792	0.303987	1	Smtn	9161
chr11_3531536_3532037	17.0395	-0.136123	0.542495	-0.25092	0.801876	1	Smtn	7256
chr11_3533512_3534013	13.0012	0.393168	0.611208	0.643264	0.520053	1	Smtn	5280
chr11_3547922_3548423	8.39706	-0.647974	0.757694	-0.855193	0.392444	1	Smtn	-8630
chr11_3561858_3562359	8.19554	1.45712	0.790485	1.84333	0.065281	1	Smtn	-22566
chr11_3565938_3566439	22.9057	0.0121473	0.475853	0.0255274	0.979634	1	Smtn	-26646
chr11_3573080_3573581	14.3425	0.0682438	0.551896	0.123653	0.90159	1	Smtn	-33788
chr11_3576852_3577353	3.58669	-0.949595	1.29725	-0.732007	0.464164	1	Smtn	-37560
chr11_3628816_3629317	24.6696	0.0237934	0.418422	0.0568647	0.954653	1	Morc2a	20936
chr11_3648316_3648817	26.3903	-0.217876	0.425916	-0.511548	0.608968	1	Morc2a	1436
chr11_3705134_3705635	11.9436	0.38735	0.64302	0.602392	0.546913	1	Osbp2	158269
chr11_3714363_3714864	22.6075	-0.519101	0.474956	-1.09295	0.274417	1	Osbp2	149040
chr11_3716370_3716871	14.2925	-0.0273198	0.594162	-0.0459804	0.963326	1	Osbp2	147033
chr11_3721662_3722163	8.15928	-1.14569	0.924583	-1.23914	0.215295	1	Osbp2	141741
chr11_3723875_3724376	11.0849	-0.601645	0.642467	-0.936461	0.349036	1	Osbp2	139528
chr11_3731338_3731839	7.59783	0.00368287	0.794967	0.00463273	0.996304	1	Osbp2	132065
chr11_3749771_3750272	11.6752	0.0495748	0.635635	0.0779925	0.937834	1	Osbp2	113632
chr11_3752773_3753274	18.6222	-0.44102	0.507937	-0.868258	0.385253	1	Osbp2	110630
chr11_3753798_3754299	12.5987	-0.183327	0.679968	-0.269611	0.787459	1	Osbp2	109605
chr11_3761342_3761843	15.9359	0.384854	0.519436	0.740908	0.458749	1	Osbp2	102061
chr11_3773605_3774106	10.038	0.127614	0.71831	0.177659	0.858991	1	Osbp2	89798
chr11_3776672_3777173	9.47348	-0.154218	0.751612	-0.205183	0.837429	1	Osbp2	86731
chr11_3786473_3786974	25.7947	0.460856	0.437224	1.05405	0.29186	1	Osbp2	76930
chr11_3802029_3802530	12.3699	0.304652	0.588559	0.517623	0.604722	1	Osbp2	61374
chr11_3802951_3803452	13.5218	0.347274	0.57953	0.599235	0.549016	1	Osbp2	60452
chr11_3822065_3822566	10.6224	-0.223315	0.625428	-0.35706	0.721047	1	Osbp2	41338
chr11_3849312_3849813	19.3595	-0.374821	0.515911	-0.726522	0.467519	1	Osbp2	14091
chr11_3849891_3850392	16.6231	-0.559046	0.531831	-1.05117	0.293179	1	Osbp2	13512
chr11_3850704_3851205	13.1624	-0.719197	0.590914	-1.21709	0.223569	1	Osbp2	12699
chr11_3864188_3864689	20.4362	-0.290177	0.488482	-0.594039	0.552486	1	Osbp2	-285
chr11_3907019_3907520	8.45394	0.400639	1.1487	0.348777	0.727257	1	Slc35e4	7145
chr11_3907743_3908244	14.0482	-0.288727	0.593184	-0.486742	0.626441	1	Slc35e4	6421
chr11_3908991_3909492	11.6606	0.492083	0.657484	0.748433	0.454199	1	Slc35e4	5173
chr11_3910846_3911347	16.1432	0.315364	0.580754	0.543025	0.587113	1	Slc35e4	3318
chr11_3914430_3914931	29.6767	0.0331868	0.401967	0.0825611	0.934201	1	Slc35e4	0
chr11_3921468_3921969	16.8064	-0.463396	0.581038	-0.797532	0.425142	1	Tcn2	10191
chr11_3936011_3936512	20.7006	-1.14011	0.558715	-2.04059	0.0412919	1	Tcn2	-3852
chr11_3974229_3974730	13.8976	0.679729	0.636507	1.06791	0.285563	1	Pes1	-10255
chr11_3974229_3974730.1	13.8976	0.679729	0.636507	1.06791	0.285563	1	RP23-81P12.2	2049
chr11_3983154_3983655	26.6798	0.167354	0.449697	0.372148	0.709783	1	Gal3st1	0
chr11_3997816_3998317	13.9472	0.261153	0.628237	0.415693	0.677635	1	Gal3st1	-14181
chr11_3998500_3999001	12.6092	-0.336818	0.592201	-0.568757	0.569521	1	Gal3st1	-14865
chr11_4001574_4002075	24.9707	0.568542	0.436253	1.30324	0.192493	1	Gal3st1	-17939
chr11_4031775_4032276	13.2425	0.554957	0.649806	0.854035	0.393086	1	Sec14l4	0
chr11_4046459_4046960	10.0849	0.569534	0.694958	0.819522	0.412488	1	Sec14l4	-14677
chr11_4053658_4054159	13.5287	0.0432605	0.587744	0.0736044	0.941325	1	Sec14l3	10682
chr11_4069632_4070133	24.1607	-0.603993	0.481493	-1.25442	0.20969	1	Sec14l3	-4792
chr11_4076615_4077116	10.4858	1.19631	0.68968	1.73459	0.0828141	1	Sec14l3	-11775
chr11_4080153_4080654	16.6391	0.111938	0.517308	0.216385	0.828688	1	Mtfp1	14792
chr11_4083229_4083730	24.6115	-0.0326031	0.441537	-0.0738401	0.941138	1	Mtfp1	11716
chr11_4087252_4087753	15.6604	-0.250287	0.555307	-0.450718	0.652193	1	Mtfp1	7693
chr11_4094266_4094767	22.3425	0.358185	0.462089	0.775142	0.438256	1	Mtfp1	679
chr11_4097409_4097910	16.778	0.569571	0.50567	1.12637	0.260009	1	Sec14l2	20922
chr11_4119657_4120158	13.3302	-0.347955	0.609302	-0.571071	0.567952	1	Sec14l2	-826
chr11_4130037_4130538	18.4013	0.330227	0.518078	0.637407	0.52386	1	Rnf215	4664
chr11_4146375_4146876	11.2336	-0.850763	0.737187	-1.15407	0.248473	1	Ccdc157	13416
chr11_4148211_4148712	13.1906	-0.790821	0.592861	-1.33391	0.182234	1	Ccdc157	11580
chr11_4174411_4174912	27.5916	-0.0878387	0.425782	-0.2063	0.836557	1	Sf3a1	-14062
chr11_4181974_4182475	21.4835	0.507654	0.453094	1.12042	0.262536	1	Sf3a1	-21625
chr11_4187430_4187931	10.1824	-0.55987	0.70184	-0.797717	0.425035	1	Tbc1d10a	-642
chr11_4190248_4190749	12.1051	0.0489788	0.596662	0.0820879	0.934577	1	Tbc1d10a	-3460
chr11_4191996_4192497	15.6822	0.0543614	0.510786	0.106427	0.915244	1	Tbc1d10a	-5208
chr11_4197648_4198149	18.9441	0.397992	0.485717	0.819392	0.412563	1	Tbc1d10a	-10860
chr11_4216112_4216613	14.7672	0.429935	0.531844	0.808385	0.418869	1	Gatsl3	1612
chr11_4220369_4220870	28.9905	0.248184	0.429824	0.577408	0.563664	1	Gatsl3	-2145
chr11_4232551_4233052	10.7047	-0.23729	0.64616	-0.367231	0.713447	1	Osm	3368
chr11_4237475_4237976	13.8851	0.228878	0.606853	0.377156	0.706058	1	Osm	-1056
chr11_4253327_4253828	17.7179	-0.132776	0.534134	-0.248582	0.803684	1	Lif	3729
chr11_4257356_4257857	12.1096	-0.0290472	0.674881	-0.0430404	0.965669	1	Lif	0
chr11_4264005_4264506	10.52	0.381046	0.648443	0.587631	0.55678	1	Lif	-6449
chr11_4268208_4268709	9.94611	0.0835702	0.786718	0.106226	0.915403	1	Lif	-10652
chr11_4292221_4292722	14.2776	0.508408	0.559533	0.908628	0.363546	1	Lif	-34665
chr11_4296734_4297235	12.4473	0.969635	0.586905	1.65211	0.0985112	1	Lif	-39178
chr11_4297600_4298101	14.0719	-0.0328113	0.627776	-0.052266	0.958317	1	Lif	-40044
chr11_4299667_4300168	16.4912	0.0314779	0.540601	0.0582276	0.953567	1	Lif	-42111
chr11_4341974_4342475	17.3534	0.113932	0.507752	0.224384	0.822458	1	Lif	-84418
chr11_4451031_4451532	25.7694	0.30232	0.442709	0.682887	0.494678	1	Hormad2	-10286
chr11_4474094_4474595	9.16749	0.719577	0.723019	0.995239	0.31962	1	Hormad2	-33349
chr11_4487305_4487806	21.2247	-0.849842	0.500642	-1.6975	0.0896015	1	Mtmr3	58463
chr11_4573887_4574388	8.61286	0.169141	0.73145	0.23124	0.817128	1	Mtmr3	-27619
chr11_4597720_4598221	7.71068	-0.0113919	0.80021	-0.0142361	0.988642	1	Gm11032	21846
chr11_4605265_4605766	12.8297	-0.278067	0.61997	-0.448516	0.653781	1	Gm11032	14301
chr11_4620551_4621052	12.3628	-0.544366	0.620352	-0.877511	0.380209	1	Gm11032	-485
chr11_4622359_4622860	8.95417	0.28067	0.728674	0.38518	0.700104	1	Gm11032	-2293
chr11_4622936_4623437	14.2893	0.187224	0.555538	0.337014	0.736106	1	Gm11032	-2870
chr11_4636602_4637103	12.9508	0.56726	0.61227	0.926486	0.354193	1	Ascc2	644
chr11_4679135_4679636	28.4087	0.125332	0.412737	0.30366	0.761387	1	Ascc2	-41389
chr11_4684104_4684605	12.6322	0.260183	0.656012	0.396614	0.691652	1	Ascc2	-46358
chr11_4692053_4692554	13.3597	0.557255	0.574993	0.969151	0.33247	1	Uqcr10	11789
chr11_4730765_4731266	11.0003	-0.896197	0.675155	-1.3274	0.184378	1	Zmat5	-26088
chr11_4734108_4734609	26.4921	0.199994	0.42133	0.474674	0.63502	1	Zmat5	-29431
chr11_4736328_4736829	14.1818	0.481825	0.561081	0.858744	0.390482	1	Zmat5	-31651
chr11_4744570_4745071	14.4251	-0.332429	0.540127	-0.615464	0.538248	1	Cabp7	1708
chr11_4745859_4746360	23.7974	0.191789	0.461747	0.415355	0.677882	1	Cabp7	419
chr11_4746898_4747399	22.2883	-0.218183	0.457574	-0.476825	0.633487	1	Cabp7	-120
chr11_4747495_4747996	16.0769	-0.251047	0.542373	-0.462869	0.643459	1	Cabp7	-717
chr11_4750221_4750722	28.7271	0.210238	0.438043	0.479947	0.631265	1	Cabp7	-3443
chr11_4755378_4755879	15.0167	-0.286156	0.570324	-0.501743	0.615848	1	Cabp7	-8600
chr11_4757319_4757820	12.5891	-0.0140426	0.605915	-0.0231759	0.98151	1	Cabp7	-10541
chr11_4760461_4760962	21.4624	-0.816231	0.527244	-1.54811	0.121596	1	Cabp7	-13683
chr11_4761686_4762187	10.3629	0.0448616	0.628155	0.071418	0.943065	1	Cabp7	-14908
chr11_4764393_4764894	12.7946	-0.206261	0.608716	-0.338845	0.734726	1	Cabp7	-17615
chr11_4772781_4773282	10.8851	-0.0314833	0.660647	-0.0476553	0.961991	1	Nf2	76255
chr11_4814681_4815182	6.35964	1.12556	0.879444	1.27986	0.200595	1	Nf2	34355
chr11_4821417_4821918	9.71857	0.340914	0.674677	0.505299	0.613349	1	Nf2	27619
chr11_4836703_4837204	10.2824	-0.208371	0.709595	-0.293647	0.769028	1	Nf2	12333
chr11_4843412_4843913	8.17922	-1.12341	0.85308	-1.31689	0.187876	1	Nf2	5624
chr11_4865788_4866289	11.5126	0.26678	0.658433	0.405174	0.68535	1	Nipsnap1	7662
chr11_4874431_4874932	15.9083	-0.163573	0.557579	-0.293362	0.769245	1	Nipsnap1	-481
chr11_4882885_4883386	12.4757	0.319382	0.616389	0.51815	0.604354	1	Nipsnap1	-8935
chr11_4889429_4889930	15.9524	-0.587015	0.564013	-1.04078	0.297976	1	Nipsnap1	-15479
chr11_4916024_4916525	18.932	-0.221447	0.52652	-0.420585	0.674058	1	Thoc5	-20705
chr11_4947730_4948231	20.6669	0.238703	0.482388	0.494837	0.620715	1	Nefh	0
chr11_4949183_4949684	25.1399	0.0111105	0.428277	0.0259423	0.979303	1	Nefh	-1119
chr11_4954043_4954544	11.95	-0.364877	0.614792	-0.593497	0.552849	1	Nefh	-5979
chr11_4968324_4968825	25.3014	0.397629	0.415976	0.955894	0.339126	1	Ap1b1	17999
chr11_4975615_4976116	16.7142	-0.0400168	0.54628	-0.0732533	0.941605	1	Ap1b1	10708
chr11_4979480_4979981	5.08635	0.044525	0.895131	0.0497413	0.960329	1	Ap1b1	6843
chr11_4987152_4987653	19.3355	0.115005	0.495073	0.232298	0.816306	1	Ap1b1	-329
chr11_5017453_5017954	11.8462	0.362539	0.632183	0.573472	0.566325	1	Ap1b1	-30630
chr11_5033018_5033519	13.949	-0.701661	0.598376	-1.17261	0.240953	1	Ap1b1	-46195
chr11_5035337_5035838	15.626	-0.711761	0.526087	-1.35293	0.176077	1	Ap1b1	-48514
chr11_5054566_5055067	6.84555	-0.318989	0.801777	-0.397852	0.690739	1	Rasl10a	3061
chr11_5055975_5056476	13.1205	-0.275904	0.581198	-0.474715	0.63499	1	Gas2l1	8852
chr11_5056484_5056985	14.0928	-0.410809	0.543378	-0.756028	0.449633	1	Gas2l1	8343
chr11_5058043_5058544	22.19	-0.0537007	0.473233	-0.113476	0.909653	1	Gas2l1	6784
chr11_5058043_5058544.1	22.19	-0.0537007	0.473233	-0.113476	0.909653	1	Rasl10a	0
chr11_5062284_5062785	17.6451	-0.188935	0.538577	-0.350803	0.725736	1	Gas2l1	2543
chr11_5062894_5063395	18.119	-0.423098	0.518342	-0.816251	0.414356	1	Gas2l1	1933
chr11_5074864_5075365	13.5178	-0.628425	0.605277	-1.03824	0.299157	1	Ewsr1	23902
chr11_5091650_5092151	16.6851	-0.0205109	0.513524	-0.0399414	0.96814	1	Ewsr1	7116
chr11_5100722_5101223	14.9759	1.09289	0.558129	1.95812	0.0502154	1	Rhbdd3	-1797
chr11_5103871_5104372	16.0091	0.59953	0.551619	1.08686	0.2771	1	Rhbdd3	-4946
chr11_5105748_5106249	16.8825	-0.04174	0.558876	-0.0746856	0.940465	1	Rhbdd3	-6823
chr11_5109229_5109730	13.4492	-0.965912	0.659007	-1.46571	0.142728	1	Emid1	42528
chr11_5110744_5111245	16.9779	-0.486164	0.567234	-0.857078	0.391402	1	Emid1	41013
chr11_5114893_5115394	26.056	-0.306961	0.445307	-0.689325	0.490619	1	Emid1	36864
chr11_5129594_5130095	12.5216	0.774922	0.599139	1.29339	0.195876	1	Emid1	22163
chr11_5130096_5130597	11.5504	0.028809	0.684551	0.0420845	0.966431	1	Emid1	21661
chr11_5135824_5136325	13.7801	-0.129132	0.590953	-0.218515	0.827028	1	Emid1	15933
chr11_5139954_5140455	9.33798	0.200144	0.797182	0.251065	0.801764	1	Emid1	11803
chr11_5140568_5141069	20.6287	-0.240617	0.506404	-0.475149	0.634681	1	Emid1	11189
chr11_5149234_5149735	24.634	0.0748315	0.443634	0.168679	0.866049	1	Emid1	2523
chr11_5150547_5151048	13.033	-0.32964	0.615849	-0.535261	0.59247	1	Emid1	1210
chr11_5181832_5182333	19.4366	-0.184654	0.519417	-0.355503	0.722213	1	Emid1	-29575
chr11_5184355_5184856	26.412	-0.976048	0.456131	-2.13984	0.0323677	1	Emid1	-32098
chr11_5192202_5192703	22.7493	0.0836383	0.453501	0.184428	0.853678	1	Kremen1	68856
chr11_5196694_5197195	12.0892	-0.212917	0.626883	-0.339645	0.734124	1	Kremen1	64364
chr11_5206973_5207474	16.6819	0.428332	0.521607	0.821178	0.411545	1	Kremen1	54085
chr11_5220524_5221025	15.9054	-0.128076	0.601449	-0.212945	0.83137	1	Kremen1	40534
chr11_5231076_5231577	16.5901	-0.0765465	0.506846	-0.151025	0.879956	1	Kremen1	29982
chr11_5236018_5236519	14.5918	0.814658	0.561353	1.45124	0.146713	1	Kremen1	25040
chr11_5239663_5240164	17.8633	1.1526	0.523428	2.20202	0.027664	1	Kremen1	21395
chr11_5244773_5245274	28.7562	0.270475	0.400228	0.675801	0.499167	1	Kremen1	16285
chr11_5255459_5255960	27.6465	0.142005	0.4246	0.334443	0.738045	1	Kremen1	5599
chr11_5256423_5256924	8.50304	0.537277	0.677057	0.793547	0.427459	1	Kremen1	4635
chr11_5260039_5260540	20.7509	0.451598	0.465554	0.970024	0.332035	1	Kremen1	1019
chr11_5271142_5271643	10.4601	0.890143	0.635353	1.40102	0.161208	1	Kremen1	-9584
chr11_5271689_5272190	22.0793	0.135922	0.485275	0.280093	0.779406	1	Kremen1	-10131
chr11_5272603_5273104	7.18549	-0.0918142	0.825586	-0.111211	0.911449	1	Kremen1	-11045
chr11_5275254_5275755	11.6647	0.948439	0.682191	1.39029	0.164442	1	Kremen1	-13696
chr11_5277444_5277945	10.6074	0.532964	0.734005	0.726103	0.467776	1	Znrf3	166903
chr11_5278415_5278916	13.8478	0.261953	0.596386	0.439233	0.660493	1	Znrf3	165932
chr11_5280972_5281473	19.1874	-0.022964	0.521753	-0.0440132	0.964894	1	Znrf3	163375
chr11_5289826_5290327	27.7951	0.702212	0.459092	1.52957	0.126124	1	Znrf3	154521
chr11_5296453_5296954	16.4101	0.86066	0.513564	1.67586	0.0937663	1	Znrf3	147894
chr11_5299140_5299641	2.74631	0.934367	1.32613	0.704582	0.481071	1	Znrf3	145207
chr11_5314233_5314734	23.1831	-0.382166	0.45606	-0.837975	0.402045	1	Znrf3	130114
chr11_5314766_5315267	29.4586	0.30684	0.481847	0.636799	0.524256	1	Znrf3	129581
chr11_5318572_5319073	22.2889	0.495035	0.460622	1.07471	0.282504	1	Znrf3	125775
chr11_5327639_5328140	17.7003	0.432076	0.535407	0.807004	0.419664	1	Znrf3	116708
chr11_5381361_5381862	10.9258	0.386282	0.664985	0.580889	0.561315	1	Znrf3	62986
chr11_5415538_5416039	20.876	-1.18866	0.506862	-2.34514	0.0190197	1	Znrf3	28809
chr11_5424968_5425469	12.1361	-0.371394	0.590553	-0.628893	0.529419	1	Znrf3	19379
chr11_5432267_5432768	17.9281	0.242739	0.519241	0.467489	0.64015	1	Znrf3	12080
chr11_5443454_5443955	29.6897	-0.0157173	0.388661	-0.0404396	0.967743	1	Znrf3	893
chr11_5485198_5485699	15.942	-0.0643812	0.530838	-0.121282	0.903468	1	Xbp1	34960
chr11_5509709_5510210	14.8941	-0.210816	0.5587	-0.377334	0.705925	1	Xbp1	10449
chr11_5559127_5559628	8.18955	0.415421	0.845394	0.491393	0.623148	1	Ankrd36	10069
chr11_5563854_5564355	12.5924	0.318695	0.659844	0.482985	0.629106	1	Ankrd36	5342
chr11_5569306_5569807	12.2311	-0.674697	0.631421	-1.06854	0.285278	1	Ankrd36	0
chr11_5592232_5592733	27.1374	0.627328	0.405877	1.54561	0.122199	1	Ankrd36	-22536
chr11_5598032_5598533	12.1973	0.558547	0.642778	0.868959	0.38487	1	Ankrd36	-28336
chr11_5614440_5614941	27.5479	0.0476122	0.407069	0.116963	0.906889	1	Ankrd36	-44744
chr11_5629066_5629567	12.9416	0.29534	0.600826	0.491556	0.623033	1	Ankrd36	-59370
chr11_5684196_5684697	9.66532	-1.04484	0.799627	-1.30666	0.191328	1	Mrps24	22991
chr11_5691726_5692227	23.0343	0.338746	0.461859	0.733442	0.463289	1	Mrps24	15461
chr11_5716286_5716787	8.71699	-0.5719	0.826277	-0.692141	0.488849	1	Urgcp	45590
chr11_5782526_5783027	7.27444	0.550835	0.768573	0.716698	0.47356	1	Dbnl	5461
chr11_5796907_5797408	10.0372	-0.107767	0.675409	-0.159558	0.873229	1	Dbnl	-8420
chr11_5803009_5803510	8.68814	0.941409	0.770874	1.22122	0.222002	1	Pgam2	224
chr11_5849265_5849766	20.7187	0.394709	0.493188	0.800321	0.423525	1	Polm	-11476
chr11_5856547_5857048	11.4855	0.624114	0.679453	0.918554	0.358329	1	Aebp1	4899
chr11_5867221_5867722	10.6844	0.0323189	0.750688	0.0430524	0.96566	1	Aebp1	-5275
chr11_5868027_5868528	8.52178	0.61078	0.74191	0.823254	0.410363	1	Aebp1	-6081
chr11_5879902_5880403	21.6624	-0.120396	0.476609	-0.25261	0.800569	1	Pold2	-1610
chr11_5886141_5886642	19.3964	0.0203757	0.498609	0.040865	0.967404	1	Pold2	-7849
chr11_5887063_5887564	15.3444	-0.227745	0.553502	-0.411462	0.680734	1	Pold2	-8771
chr11_5891405_5891906	6.8209	0.178074	0.809181	0.220068	0.825819	1	Myl7	6877
chr11_5892020_5892521	12.5631	-0.391238	0.596954	-0.65539	0.512217	1	Myl7	6262
chr11_5900836_5901337	8.08409	-0.5133	0.787425	-0.651872	0.514484	1	Gck	48745
chr11_5904097_5904598	14.1877	-0.18636	0.56522	-0.329712	0.741618	1	Gck	45484
chr11_5913909_5914410	22.1704	-0.76367	0.47982	-1.59158	0.11148	1	Gck	35672
chr11_5920294_5920795	19.5251	0.706397	0.501675	1.40808	0.159108	1	Gck	29287
chr11_5972099_5972600	11.4389	-0.0885077	0.694867	-0.127374	0.898645	1	Camk2b	93149
chr11_5975969_5976470	16.3885	-0.377428	0.534896	-0.705609	0.480431	1	Camk2b	89279
chr11_5978006_5978507	16.4725	-0.111632	0.541747	-0.206059	0.836745	1	Camk2b	87242
chr11_5981802_5982303	7.31133	1.2548	0.825601	1.51986	0.128546	1	Camk2b	83446
chr11_5987235_5987736	6.47059	0.243847	0.853161	0.285816	0.775019	1	Camk2b	78013
chr11_5990872_5991373	27.2276	-0.0235313	0.455936	-0.0516109	0.958839	1	Camk2b	74376
chr11_5993118_5993619	8.93909	0.0237098	0.764949	0.0309953	0.975273	1	Camk2b	72130
chr11_5999705_6000206	14.497	-0.967824	0.62386	-1.55135	0.120818	1	Camk2b	65543
chr11_6000961_6001462	14.0193	-0.00535002	0.628117	-0.00851756	0.993204	1	Camk2b	64287
chr11_6001954_6002455	12.0262	-0.275348	0.603663	-0.456128	0.648298	1	Camk2b	63294
chr11_6006323_6006824	9.5982	1.77644	0.712238	2.49416	0.0126256	1	Camk2b	58925
chr11_6007231_6007732	10.2307	1.03733	0.683502	1.51766	0.129099	1	Camk2b	58017
chr11_6012371_6012872	1.42793	-3.13897	2.03172	-1.54498	0.122351	1	Camk2b	52877
chr11_6013267_6013768	8.56111	0.027996	0.74301	0.0376791	0.969944	1	Camk2b	51981
chr11_6015061_6015562	24.0642	-0.415624	0.442383	-0.939512	0.347468	1	Camk2b	50187
chr11_6016074_6016575	13.1868	-0.0813065	0.58385	-0.139259	0.889245	1	Camk2b	49174
chr11_6016826_6017327	10.1447	0.169808	0.63035	0.269387	0.787632	1	Camk2b	48422
chr11_6020239_6020740	9.80868	-0.653839	0.784712	-0.833222	0.404719	1	Camk2b	45009
chr11_6024860_6025361	26.6767	-0.885961	0.511068	-1.73355	0.0829983	1	Camk2b	40388
chr11_6028743_6029244	15.1063	-0.379997	0.53566	-0.7094	0.478077	1	Camk2b	36505
chr11_6037122_6037623	25.1575	0.779248	0.449137	1.73499	0.0827424	1	Camk2b	28126
chr11_6058832_6059333	6.62498	-0.605733	0.884099	-0.685141	0.493255	1	Camk2b	6416
chr11_6063896_6064397	13.1644	-0.0819667	0.578271	-0.141744	0.887282	1	Camk2b	1352
chr11_6064879_6065380	16.2453	-0.00102284	0.564065	-0.00181334	0.998553	1	Camk2b	369
chr11_6065449_6065950	25.7629	-0.125433	0.423969	-0.295854	0.767341	1	Camk2b	0
chr11_6068643_6069144	11.6285	-0.60026	0.622702	-0.96396	0.335066	1	Camk2b	-2895
chr11_6070273_6070774	12.324	0.21561	0.708154	0.304467	0.760772	1	Camk2b	-4525
chr11_6075697_6076198	29.2499	-0.157106	0.404712	-0.388192	0.697874	1	Camk2b	-9949
chr11_6086896_6087397	10.6475	0.134155	0.688694	0.194796	0.845553	1	Camk2b	-21148
chr11_6104701_6105202	21.1033	-1.15938	0.492888	-2.35221	0.0186622	1	Camk2b	-38953
chr11_6119288_6119789	17.9569	0.649887	0.504239	1.28885	0.197451	1	Nudcd3	80627
chr11_6154187_6154688	16.8704	0.316205	0.522928	0.60468	0.545391	1	Nudcd3	45728
chr11_6156586_6157087	23.3905	-0.703873	0.462892	-1.5206	0.12836	1	Nudcd3	43329
chr11_6160629_6161130	24.5048	1.00561	0.443405	2.26792	0.0233341	1	Nudcd3	39286
chr11_6177753_6178254	16.2954	-0.09574	0.515959	-0.185557	0.852792	1	Nudcd3	22162
chr11_6178672_6179173	28.162	0.365065	0.415147	0.879365	0.379203	1	Nudcd3	21243
chr11_6179238_6179739	21.4944	0.624742	0.47014	1.32884	0.1839	1	Nudcd3	20677
chr11_6220026_6220527	14.7922	1.22922	0.538106	2.28435	0.022351	1	Npc1l1	9617
chr11_6228397_6228898	11.2772	-0.136575	0.621165	-0.219869	0.825973	1	Npc1l1	1246
chr11_6244672_6245173	10.5479	-0.829898	0.699538	-1.18635	0.235483	1	Npc1l1	-14529
chr11_6256384_6256885	12.6175	-0.251612	0.660773	-0.380784	0.703363	1	Ddx56	10888
chr11_6261658_6262159	23.9138	0.0491081	0.44594	0.110123	0.912312	1	Ddx56	5614
chr11_6282922_6283423	16.3067	0.850588	0.503616	1.68896	0.0912271	1	Tmed4	-8052
chr11_6365859_6366360	24.4216	-0.230043	0.442936	-0.519358	0.603511	1	Zmiz2	22714
chr11_6389569_6390070	26.4623	-0.234815	0.425337	-0.552068	0.580901	1	Zmiz2	-496
chr11_6393910_6394411	19.9782	-0.0298798	0.475439	-0.0628468	0.949889	1	Zmiz2	-4837
chr11_6395566_6396067	12.3527	-0.684421	0.651753	-1.05012	0.293662	1	Zmiz2	-6493
chr11_6397466_6397967	11.6952	0.225161	0.714084	0.315314	0.752523	1	Zmiz2	-8393
chr11_6402731_6403232	26.4493	-0.239194	0.420995	-0.568164	0.569923	1	Zmiz2	-13658
chr11_6405117_6405618	23.9842	-0.368191	0.454904	-0.809381	0.418296	1	Zmiz2	-16044
chr11_6406164_6406665	12.9932	0.106191	0.609833	0.174131	0.861762	1	Ppia	8778
chr11_6410155_6410656	10.5258	0.181735	0.67038	0.271093	0.78632	1	Ppia	4787
chr11_6411575_6412076	18.7392	0.0566494	0.49434	0.114596	0.908765	1	Ppia	3367
chr11_6414736_6415237	10.876	-0.0626698	0.669545	-0.0936005	0.925427	1	Ppia	206
chr11_6465108_6465609	26.912	0.119875	0.417118	0.287388	0.773816	1	Purb	10309
chr11_6472063_6472564	10.9686	0.527921	0.693905	0.760797	0.446779	1	Purb	3354
chr11_6480111_6480612	18.5147	-1.08883	0.511676	-2.12797	0.0333393	1	Purb	-4194
chr11_6481026_6481527	17.2288	-0.758393	0.543911	-1.39433	0.163217	1	Purb	-5109
chr11_6497601_6498102	14.6948	-0.639792	0.560406	-1.14166	0.253596	1	Purb	-21684
chr11_6526629_6527130	8.82883	0.621068	0.697717	0.890143	0.373389	1	Myo1g	-5671
chr11_6527886_6528387	15.7498	-0.12895	0.529192	-0.243674	0.807483	1	Myo1g	-6928
chr11_6562256_6562757	18.2418	-0.306851	0.531967	-0.576824	0.564058	1	Ccm2	-15370
chr11_6594082_6594583	21.3324	0.173689	0.480188	0.36171	0.717569	1	Ccm2	-47196
chr11_6597560_6598061	13.5981	0.164451	0.572965	0.287018	0.774099	1	Nacad	7993
chr11_6598971_6599472	19.8489	-1.06785	0.525202	-2.03321	0.0420313	1	Nacad	6582
chr11_6602389_6602890	14.7015	-0.0911438	0.606083	-0.150382	0.880463	1	Nacad	3164
chr11_6603174_6603675	17.9479	-0.619161	0.552176	-1.12131	0.262156	1	Nacad	2379
chr11_6621638_6622139	10.0099	0.497796	0.68068	0.731322	0.464582	1	Tbrg4	3905
chr11_6628484_6628985	26.8216	0.0825109	0.434455	0.189918	0.849373	1	Tbrg4	-2441
chr11_6644559_6645060	19.1116	-0.947653	0.515308	-1.839	0.065915	1	Wap	-5922
chr11_6652743_6653244	6.73055	0.408107	0.845522	0.482668	0.629331	1	Ramp3	5277
chr11_6654870_6655371	14.9963	-0.262804	0.557059	-0.47177	0.637091	1	Ramp3	3150
chr11_6660908_6661409	7.55571	0.0562022	0.858799	0.0654428	0.947821	1	Ramp3	-2388
chr11_6669989_6670490	13.7657	0.159433	0.590132	0.270165	0.787033	1	Ramp3	-11469
chr11_6677476_6677977	25.435	-0.111789	0.43136	-0.259154	0.795516	1	Ramp3	-18956
chr11_6680261_6680762	11.4475	0.0111469	0.605578	0.0184071	0.985314	1	Ramp3	-21741
chr11_6713535_6714036	19.3148	0.0656824	0.502474	0.130718	0.895998	1	Ramp3	-55015
chr11_6768769_6769270	18.8618	0.287218	0.485558	0.591521	0.554171	1	RP23-327K3.2	67856
chr11_6860109_6860610	18.3079	-0.517873	0.499776	-1.03621	0.300104	1	RP23-327K3.2	-22984
chr11_6872432_6872933	12.8989	-0.24006	0.62184	-0.386047	0.699462	1	RP23-327K3.2	-35307
chr11_6889522_6890023	19.6763	-0.989747	0.547073	-1.80917	0.0704248	1	RP23-327K3.2	-52397
chr11_6894958_6895459	12.1442	-0.605227	0.589901	-1.02598	0.304901	1	RP23-327K3.2	-57833
chr11_6895559_6896060	26.1624	0.20879	0.453964	0.459926	0.645569	1	RP23-327K3.2	-58434
chr11_6899184_6899685	11.0965	-1.50738	0.704147	-2.14071	0.0322971	1	RP23-327K3.2	-62059
chr11_6900669_6901170	19.1997	-0.0860577	0.5193	-0.165719	0.868378	1	RP23-327K3.2	-63544
chr11_6901175_6901676	17.6062	-0.818784	0.559835	-1.46254	0.143592	1	RP23-327K3.2	-64050
chr11_6902976_6903477	12.2809	-1.14373	0.664848	-1.72029	0.0853791	1	RP23-327K3.2	-65851
chr11_6952745_6953246	21.6316	-0.415375	0.494156	-0.840576	0.400586	1	Adcy1	110243
chr11_6968986_6969487	13.3154	-0.603164	0.608677	-0.990942	0.321714	1	Adcy1	94002
chr11_6989374_6989875	6.49504	1.20207	0.927325	1.29628	0.194879	1	Adcy1	73614
chr11_7056012_7056513	27.8757	-0.614183	0.43017	-1.42777	0.153359	1	Adcy1	6976
chr11_7064370_7064871	16.6449	-0.0373152	0.589471	-0.0633029	0.949525	1	Adcy1	-882
chr11_7073479_7073980	12.2391	-1.67825	0.713327	-2.3527	0.0186375	1	Adcy1	-9991
chr11_7102326_7102827	10.1858	-0.0997269	0.654374	-0.1524	0.878871	1	Adcy1	-38838
chr11_7109113_7109614	12.3424	-0.341195	0.611328	-0.55812	0.576762	1	Adcy1	-45625
chr11_7135564_7136065	13.6723	0.144364	0.593522	0.243233	0.807825	1	Adcy1	-72076
chr11_7136245_7136746	10.4629	-1.39639	0.705142	-1.98029	0.0476705	1	Adcy1	-72757
chr11_7140340_7140841	16.1917	0.502437	0.550862	0.912093	0.36172	1	Adcy1	-76852
chr11_7142671_7143172	23.7562	0.752395	0.46268	1.62617	0.103914	1	Adcy1	-79183
chr11_7150419_7150920	16.5637	-0.669785	0.536742	-1.24787	0.212078	1	Adcy1	-86931
chr11_7160049_7160550	28.6231	0.169311	0.417209	0.405818	0.684876	1	Adcy1	-96561
chr11_7161436_7161937	23.4805	-0.249379	0.449691	-0.554557	0.579198	1	Adcy1	-97948
chr11_7169549_7170050	11.3074	-0.889428	0.687845	-1.29306	0.195989	1	Adcy1	-106061
chr11_7181323_7181824	10.6916	0.207022	0.652947	0.317058	0.751199	1	RP23-324A4.2	6746
chr11_7182321_7182822	19.2631	-0.203751	0.540897	-0.37669	0.706404	1	RP23-324A4.2	5748
chr11_7210256_7210757	22.0385	-0.196094	0.485762	-0.403684	0.686445	1	Igfbp3	3167
chr11_7211136_7211637	12.6672	0.0578344	0.588691	0.0982424	0.92174	1	Igfbp3	2287
chr11_7211907_7212408	10.7043	0.174978	0.647611	0.27019	0.787014	1	Igfbp3	1516
chr11_7214615_7215116	8.86521	-0.455055	0.709995	-0.640927	0.52157	1	Igfbp3	-692
chr11_7215671_7216172	9.19695	0.180957	0.73149	0.247382	0.804613	1	Igfbp3	-1748
chr11_7226166_7226667	28.8836	-0.778012	0.447579	-1.73827	0.0821635	1	Igfbp3	-12243
chr11_7234930_7235431	13.6501	-0.378671	0.668772	-0.566219	0.571245	1	Igfbp3	-21007
chr11_7348467_7348968	19.0747	0.83441	0.528402	1.57912	0.114308	1	Igfbp3	-134544
chr11_7423335_7423836	13.8966	0.981556	0.574578	1.70831	0.0875791	1	Igfbp3	-209412
chr11_7441308_7441809	12.1397	0.168355	0.579539	0.290499	0.771435	1	Igfbp3	-227385
chr11_7504856_7505357	11.2084	-0.951998	0.65217	-1.45974	0.144362	1	Igfbp3	-290933
chr11_7705107_7705608	13.5966	-0.838462	0.638789	-1.31258	0.189324	1	Igfbp3	-491184
chr11_7927667_7928168	18.4893	-0.937992	0.582975	-1.60898	0.107622	1	Igfbp3	-713744
chr11_7980977_7981478	6.99933	-0.514714	0.831959	-0.618677	0.536129	1	Tns3	683058
chr11_8065722_8066223	14.4418	-1.28941	0.657673	-1.96057	0.0499295	1	Tns3	598313
chr11_8147702_8148203	18.3386	0.654489	0.517316	1.26516	0.205812	1	Tns3	516333
chr11_8209084_8209585	18.5103	-0.387791	0.562748	-0.689103	0.490759	1	Tns3	454951
chr11_8215551_8216052	6.4738	1.17855	0.844214	1.39603	0.162705	1	Tns3	448484
chr11_8227771_8228272	26.0821	0.550797	0.419576	1.31275	0.189268	1	Tns3	436264
chr11_8245519_8246020	7.88213	0.63565	0.854533	0.743857	0.456963	1	Tns3	418516
chr11_8302715_8303216	10.2332	0.145844	0.656496	0.222155	0.824193	1	Tns3	361320
chr11_8364954_8365455	13.9417	-0.58603	0.637453	-0.91933	0.357923	1	Tns3	299081
chr11_8422904_8423405	8.47162	0.734855	0.736584	0.997653	0.318448	1	Tns3	241131
chr11_8424874_8425375	28.7035	-0.0315787	0.421066	-0.074997	0.940217	1	Tns3	239161
chr11_8440607_8441108	8.71257	-0.304955	0.746898	-0.408295	0.683057	1	Tns3	223428
chr11_8457412_8457913	27.9402	0.071872	0.466808	0.153965	0.877638	1	Tns3	206623
chr11_8459115_8459616	13.1906	-0.178335	0.603892	-0.29531	0.767757	1	Tns3	204920
chr11_8459918_8460419	15.577	0.767207	0.542123	1.41519	0.157013	1	Tns3	204117
chr11_8460638_8461139	14.749	0.900094	0.601085	1.49745	0.134276	1	Tns3	203397
chr11_8463755_8464256	12.9854	0.141135	0.619461	0.227835	0.819775	1	Tns3	200280
chr11_8466910_8467411	12.3692	0.481222	0.617531	0.779267	0.435822	1	Tns3	197125
chr11_8481831_8482332	18.0396	0.0343856	0.478872	0.0718055	0.942757	1	Tns3	182204
chr11_8482729_8483230	10.4829	-0.123371	0.6763	-0.18242	0.855253	1	Tns3	181306
chr11_8493003_8493504	11.0412	-0.0454354	0.660992	-0.0687383	0.945198	1	Tns3	171032
chr11_8493932_8494433	12.4569	-0.554606	0.617412	-0.898275	0.369039	1	Tns3	170103
chr11_8495552_8496053	14.6145	-0.382171	0.551132	-0.693428	0.488041	1	Tns3	168483
chr11_8496698_8497199	27.063	-0.129089	0.417375	-0.309287	0.757103	1	Tns3	167337
chr11_8498712_8499213	10.0111	-0.608974	0.69847	-0.871869	0.38328	1	Tns3	165323
chr11_8500745_8501246	13.1363	0.175832	0.598954	0.293565	0.76909	1	Tns3	163290
chr11_8501922_8502423	25.6463	0.527875	0.487512	1.08279	0.2789	1	Tns3	162113
chr11_8513178_8513679	21.7959	0.285269	0.444999	0.641055	0.521487	1	Tns3	150857
chr11_8519881_8520382	13.0971	0.428822	0.623784	0.687454	0.491797	1	Tns3	144154
chr11_8532074_8532575	12.0139	0.196728	0.647219	0.30396	0.761159	1	Tns3	131961
chr11_8534849_8535350	13.6044	-0.0116194	0.603734	-0.019246	0.984645	1	Tns3	129186
chr11_8537143_8537644	12.021	-0.0311426	0.654434	-0.0475871	0.962045	1	Tns3	126892
chr11_8539773_8540274	24.4166	0.529543	0.464536	1.13994	0.254312	1	Tns3	124262
chr11_8541585_8542086	7.82638	0.53374	0.727072	0.734095	0.462891	1	Tns3	122450
chr11_8542211_8542712	21.1262	0.991174	0.477665	2.07504	0.0379828	1	Tns3	121824
chr11_8544256_8544757	23.9424	1.02426	0.446576	2.29358	0.0218146	1	Tns3	119779
chr11_8558324_8558825	24.39	0.322644	0.451851	0.71405	0.475196	1	Tns3	105711
chr11_8568868_8569369	17.9144	0.661941	0.523124	1.26536	0.205742	1	Tns3	95167
chr11_8569700_8570201	25.5876	-0.00512214	0.433202	-0.0118239	0.990566	1	Tns3	94335
chr11_8575525_8576026	9.49608	1.29399	0.695464	1.86062	0.062798	1	Tns3	88510
chr11_8579787_8580288	13.6421	1.01871	0.61713	1.65072	0.0987965	1	Tns3	84248
chr11_8587017_8587518	16.1933	-0.238041	0.536884	-0.443376	0.657494	1	Tns3	77018
chr11_8589532_8590033	13.6863	0.724054	0.56839	1.27387	0.20271	1	Tns3	74503
chr11_8611068_8611569	19.4419	0.338052	0.472006	0.716202	0.473867	1	Tns3	52967
chr11_8622590_8623091	14.7478	-0.424615	0.547914	-0.774967	0.438359	1	Tns3	41445
chr11_8625478_8625979	9.53681	-0.15487	0.684475	-0.226262	0.820998	1	Tns3	38557
chr11_8628333_8628834	12.4764	0.537797	0.622922	0.863345	0.387948	1	Tns3	35702
chr11_8632110_8632611	12.318	0.271763	0.6415	0.423636	0.671831	1	Tns3	31925
chr11_8638115_8638616	15.0966	-0.192828	0.553425	-0.348427	0.72752	1	Tns3	25920
chr11_8640276_8640777	19.0854	0.176262	0.506684	0.347873	0.727936	1	Tns3	23759
chr11_8652649_8653150	9.6214	0.666601	0.67162	0.992528	0.32094	1	Tns3	11386
chr11_8658779_8659280	12.7042	0.665808	0.587411	1.13346	0.257021	1	Tns3	5256
chr11_8691640_8692141	19.8924	-0.359883	0.507543	-0.709069	0.478282	1	Tns3	-27105
chr11_8692636_8693137	22.0469	-0.687581	0.474074	-1.45037	0.146956	1	Tns3	-28101
chr11_8700990_8701491	7.88941	0.814028	0.794459	1.02463	0.305537	1	Tns3	-36455
chr11_8706607_8707108	12.7842	0.401658	0.603717	0.665307	0.505854	1	Tns3	-42072
chr11_8715715_8716216	22.5094	1.30613	0.469054	2.78461	0.00535925	1	Tns3	-51180
chr11_8717105_8717606	9.06947	-1.58354	0.925232	-1.71151	0.0869869	1	Tns3	-52570
chr11_8743817_8744318	26.5475	-0.232044	0.507385	-0.457334	0.647431	1	Tns3	-79282
chr11_8744380_8744881	17.0585	0.0294416	0.566462	0.0519745	0.958549	1	Tns3	-79845
chr11_8781186_8781687	8.28801	0.710959	0.720284	0.987053	0.323616	1	Tns3	-116651
chr11_8784337_8784838	15.8083	-1.43224	0.580025	-2.46927	0.0135391	1	Tns3	-119802
chr11_8806927_8807428	13.7908	-1.07201	0.614746	-1.74382	0.0811902	1	Tns3	-142392
chr11_8811238_8811739	23.5885	0.265961	0.441461	0.602457	0.54687	1	Pkd1l1	138801
chr11_8881451_8881952	9.27642	0.692543	0.713312	0.970883	0.331607	1	Pkd1l1	68588
chr11_8942246_8942747	8.28665	0.619068	0.804032	0.769955	0.441327	1	Pkd1l1	7793
chr11_8944517_8945018	15.6542	-0.664147	0.549734	-1.20812	0.226999	1	Pkd1l1	5522
chr11_8948671_8949172	9.12217	0.469571	0.710987	0.66045	0.508965	1	Pkd1l1	1368
chr11_8949695_8950196	13.9087	0.496867	0.614731	0.808267	0.418937	1	Pkd1l1	344
chr11_8955630_8956131	17.5501	0.164836	0.50251	0.328025	0.742893	1	Pkd1l1	-5091
chr11_8956563_8957064	9.2745	0.0574194	0.716586	0.0801291	0.936135	1	Pkd1l1	-6024
chr11_8957950_8958451	21.3902	0.419452	0.465113	0.901829	0.367148	1	Pkd1l1	-7411
chr11_8974991_8975492	20.1488	0.80228	0.520423	1.54159	0.123173	1	Pkd1l1	-24452
chr11_8975560_8976061	11.2559	0.199081	0.623889	0.319097	0.749653	1	Pkd1l1	-25021
chr11_8983226_8983727	11.0668	-0.476396	0.686116	-0.694338	0.48747	1	Hus1	27465
chr11_8988059_8988560	11.9092	-0.127363	0.672991	-0.18925	0.849897	1	Hus1	22632
chr11_9025233_9025734	13.0523	0.0788223	0.620767	0.126976	0.89896	1	Sun3	23258
chr11_9032665_9033166	12.2603	0.463679	0.633422	0.732022	0.464155	1	Sun3	15826
chr11_9118371_9118872	26.9592	-0.291083	0.413967	-0.703156	0.481959	1	Upp1	-269
chr11_9119551_9120052	16.1826	-0.66302	0.549056	-1.20756	0.227215	1	Upp1	-1449
chr11_9126716_9127217	17.0079	-0.367648	0.563231	-0.652748	0.513919	1	Upp1	-8614
chr11_9127973_9128474	14.788	-0.578861	0.581731	-0.995067	0.319704	1	Upp1	-9871
chr11_9131669_9132170	11.0364	-1.83613	0.776787	-2.36375	0.018091	1	Upp1	-13567
chr11_9135585_9136086	17.2668	-0.316311	0.547446	-0.577795	0.563403	1	Upp1	-17483
chr11_9136456_9136957	23.4475	-0.0300203	0.47619	-0.0630427	0.949733	1	Upp1	-18354
chr11_9189445_9189946	17.6874	-0.131642	0.920313	-0.14304	0.886258	1	Abca13	1996
chr11_9191116_9191617	14.3017	0.662895	0.569661	1.16367	0.244559	1	Abca13	325
chr11_9216410_9216911	7.04717	-0.439871	0.842478	-0.522116	0.60159	1	Abca13	-24469
chr11_9249788_9250289	5.36152	-0.95309	1.13548	-0.839372	0.401261	1	Abca13	-57847
chr11_9317343_9317844	12.0302	0.121863	0.60222	0.202357	0.839638	1	Abca13	-125402
chr11_9373087_9373588	6.70695	0.126109	0.943556	0.133652	0.893677	1	Abca13	-181146
chr11_9441128_9441629	10.7624	0.185323	0.682552	0.271515	0.785995	1	Abca13	-249187
chr11_9469294_9469795	10.4106	0.264476	0.736769	0.358967	0.71962	1	Abca13	-277353
chr11_9481428_9481929	13.7371	0.374468	0.614639	0.609249	0.542359	1	Abca13	-289487
chr11_9500332_9500833	22.1609	0.0591328	0.457535	0.129242	0.897166	1	Abca13	-308391
chr11_9508612_9509113	11.4998	0.329124	0.61933	0.531419	0.595128	1	Abca13	-316671
chr11_9510109_9510610	8.73344	0.0796326	0.791353	0.100628	0.919845	1	Abca13	-318168
chr11_9570241_9570742	12.9183	0.362702	0.639346	0.567301	0.57051	1	Abca13	-378300
chr11_9839640_9840141	22.8561	0.111416	0.464565	0.23983	0.810462	1	Abca13	-647699
chr11_9962709_9963210	20.3124	0.684196	0.543003	1.26002	0.207662	1	Abca13	-770768
chr11_11102594_11103095	26.4923	1.23599	0.50769	2.43453	0.0149111	1	Vwc2	11128
chr11_11122833_11123334	13.8469	-0.556887	0.672477	-0.828114	0.407606	1	Vwc2	-8611
chr11_11129349_11129850	8.51205	0.147862	0.726236	0.203601	0.838666	1	Vwc2	-15127
chr11_11131604_11132105	17.6758	0.0468593	0.536732	0.0873049	0.930429	1	Vwc2	-17382
chr11_11152589_11153090	8.88924	-1.48835	0.755653	-1.96962	0.0488821	1	Vwc2	-38367
chr11_11287197_11287698	1.98734	1.39845	1.66901	0.837892	0.402091	1	Zpbp	174711
chr11_11288062_11288563	1.67859	0.814262	1.62643	0.500644	0.616622	1	Zpbp	173846
chr11_11341600_11342101	12.0178	-1.02611	0.658953	-1.55717	0.119429	1	Zpbp	120308
chr11_11564528_11565029	26.8201	-0.617239	0.452563	-1.36388	0.172606	1	RP23-3J16.2	62796
chr11_11684820_11685321	18.3115	-0.660302	0.542314	-1.21756	0.22339	1	Ikzf1	604
chr11_11690119_11690620	8.0941	-0.0209952	0.695873	-0.030171	0.975931	1	Ikzf1	-4195
chr11_11717598_11718099	16.4549	0.278893	0.536066	0.52026	0.602883	1	Ikzf1	-31674
chr11_11809447_11809948	16.4052	-0.698254	0.558438	-1.25037	0.211164	1	Fignl1	-488
chr11_11811914_11812415	23.4713	-0.159889	0.459271	-0.348136	0.727738	1	Fignl1	-2955
chr11_11821442_11821943	23.7973	0.0312304	0.431418	0.0723902	0.942291	1	Ddc	76102
chr11_11822169_11822670	11.8615	0.547482	0.645471	0.848191	0.396331	1	Ddc	75375
chr11_11824359_11824860	19.6921	0.153577	0.502861	0.305407	0.760056	1	Ddc	73185
chr11_11828096_11828597	10.5005	-0.0584304	0.731261	-0.0799036	0.936314	1	Ddc	69448
chr11_11831814_11832315	11.6702	-0.639217	0.651724	-0.980809	0.326687	1	Ddc	65730
chr11_11860822_11861323	14.0691	-0.721342	0.594927	-1.21249	0.225325	1	Ddc	36722
chr11_11868141_11868642	13.704	-0.62034	0.567562	-1.09299	0.274398	1	Ddc	29403
chr11_11873001_11873502	24.8177	-0.333463	0.477457	-0.698414	0.484918	1	Ddc	24543
chr11_11873521_11874022	17.7168	-0.380782	0.568737	-0.669522	0.503162	1	Ddc	24023
chr11_11890186_11890687	14.313	0.229343	0.580433	0.395125	0.692751	1	Ddc	7358
chr11_11932151_11932652	13.0876	-0.208824	0.590682	-0.35353	0.723691	1	Grb10	104750
chr11_11974804_11975305	10.0712	0.172379	0.662386	0.26024	0.794679	1	Grb10	62097
chr11_11993166_11993667	16.2773	0.410768	0.533522	0.769919	0.441348	1	Grb10	43735
chr11_11998791_11999292	23.7453	-0.786452	0.446327	-1.76205	0.0780602	1	Grb10	38110
chr11_12026318_12026819	29.305	0.271288	0.40572	0.668659	0.503713	1	Grb10	10583
chr11_12034273_12034774	7.74255	-0.551563	0.80367	-0.686305	0.492521	1	Grb10	2628
chr11_12036490_12036991	18.7122	-0.281551	0.505562	-0.556906	0.577592	1	Grb10	411
chr11_12039079_12039580	15.5811	0.112359	0.529788	0.212084	0.832042	1	Grb10	-1678
chr11_12171137_12171638	8.3536	0.535599	0.834785	0.641601	0.521132	1	Grb10	-133736
chr11_12219860_12220361	23.6619	-0.598467	0.43502	-1.37572	0.168908	1	Grb10	-182459
chr11_12221891_12222392	12.8731	-0.141395	0.637828	-0.221682	0.824561	1	Grb10	-184490
chr11_12229395_12229896	24.1234	-0.304894	0.437957	-0.696172	0.486321	1	Grb10	-191994
chr11_12257658_12258159	10.7571	-0.56021	0.683079	-0.820125	0.412145	1	Cobl	206802
chr11_12291241_12291742	24.0967	-0.195111	0.468015	-0.416889	0.67676	1	Cobl	173219
chr11_12309517_12310018	11.6535	-1.18463	0.692278	-1.71121	0.0870418	1	Cobl	154943
chr11_12358592_12359093	11.5199	-0.414897	0.660606	-0.628055	0.529968	1	Cobl	105868
chr11_12381320_12381821	17.0878	0.140803	0.537545	0.261937	0.79337	1	Cobl	83140
chr11_12396858_12397359	4.14553	1.50674	1.09042	1.3818	0.167033	1	Cobl	67602
chr11_12415234_12415735	14.811	0.298921	0.543283	0.550212	0.582174	1	Cobl	49226
chr11_12416891_12417392	21.3926	-0.366392	0.489144	-0.749047	0.453829	1	Cobl	47569
chr11_12430056_12430557	15.2938	-0.329905	0.58441	-0.56451	0.572407	1	Cobl	34404
chr11_12430628_12431129	14.3769	0.588715	0.638953	0.921375	0.356855	1	Cobl	33832
chr11_12434527_12435028	28.2874	-0.0113651	0.434223	-0.0261735	0.979119	1	Cobl	29933
chr11_12456822_12457323	5.81069	0.47094	0.933326	0.504582	0.613852	1	Cobl	7638
chr11_12458881_12459382	12.6391	0.232866	0.646059	0.360442	0.718517	1	Cobl	5579
chr11_12521261_12521762	10.6153	0.374126	0.67419	0.554928	0.578944	1	Cobl	-56301
chr11_12546819_12547320	8.36645	-0.282828	0.822314	-0.343941	0.73089	1	Cobl	-81859
chr11_12555225_12555726	11.8976	-0.641794	0.68568	-0.935998	0.349274	1	Cobl	-90265
chr11_12559148_12559649	11.4872	0.497508	0.628309	0.79182	0.428465	1	Cobl	-94188
chr11_12655890_12656391	11.1665	-0.0202475	0.703325	-0.0287883	0.977033	1	Cobl	-190930
chr11_12811103_12811604	12.5588	-0.495642	0.608447	-0.814601	0.415301	1	Cobl	-346143
chr11_13771053_13771554	5.26005	-2.23014	1.34794	-1.65447	0.0980317	1	Pom121l12	827722
chr11_13946913_13947414	2.26398	-2.07658	1.79384	-1.15762	0.24702	1	Pom121l12	651862
chr11_15113556_15114057	5.60499	-0.144174	0.965114	-0.149385	0.88125	1	Pom121l12	-514281
chr11_15250025_15250526	5.77636	-0.239326	0.986271	-0.242658	0.808271	1	Pom121l12	-650750
chr11_15764870_15765371	9.79741	-0.102467	0.856088	-0.119692	0.904727	1	Vstm2a	492432
chr11_16260093_16260594	12.2969	0.439439	0.633089	0.694118	0.487608	1	Vstm2a	-2291
chr11_16294889_16295390	5.5548	0.583778	0.850621	0.686297	0.492526	1	Vstm2a	-37087
chr11_16299402_16299903	21.2974	-0.0890758	0.501207	-0.177723	0.858941	1	Vstm2a	-41600
chr11_16300075_16300576	13.2444	0.211774	0.589154	0.359454	0.719256	1	Vstm2a	-42273
chr11_16349250_16349751	10.3711	0.169605	0.712091	0.238179	0.811742	1	Vstm2a	-91448
chr11_16379713_16380214	7.52897	0.302371	0.834214	0.362462	0.717007	1	Vstm2a	-121911
chr11_16385816_16386317	0.994422	-0.100051	2.17922	-0.0459112	0.963381	1	Vstm2a	-128014
chr11_16402988_16403489	6.8685	0.79303	0.880793	0.900359	0.367929	1	Vstm2a	-145186
chr11_16438826_16439327	7.97026	-0.265984	0.79124	-0.33616	0.73675	1	Sec61g	69158
chr11_16507361_16507862	18.7042	-0.148042	0.475494	-0.311344	0.755539	1	Sec61g	623
chr11_16524900_16525401	14.0522	0.952015	0.611047	1.55801	0.119232	1	Sec61g	-16416
chr11_16532786_16533287	17.8029	0.239311	0.519806	0.460386	0.645239	1	Sec61g	-24302
chr11_16592018_16592519	17.7523	-0.306996	0.51593	-0.595035	0.55182	1	Sec61g	-83534
chr11_16614328_16614829	16.7752	0.827028	0.551416	1.49983	0.13366	1	Sec61g	-105844
chr11_16669687_16670188	16.2281	-0.792341	0.60036	-1.31978	0.18691	1	Egfr	82015
chr11_16740968_16741469	24.6569	-1.12947	0.461456	-2.44762	0.0143802	1	Egfr	10734
chr11_16757308_16757809	20.8236	-1.43159	0.533294	-2.68442	0.00726552	1	Egfr	-5106
chr11_16766340_16766841	13.1446	-0.129714	0.640201	-0.202614	0.839437	1	Egfr	-14138
chr11_16777335_16777836	7.00232	-0.281425	0.967566	-0.290859	0.771159	1	Egfr	-25133
chr11_16795014_16795515	15.165	1.01184	0.546274	1.85225	0.0639902	1	Egfr	-42812
chr11_16798000_16798501	8.18944	-1.20076	0.798601	-1.50358	0.132689	1	Egfr	-45798
chr11_16800419_16800920	10.5631	0.196607	0.653466	0.300868	0.763515	1	Egfr	-48217
chr11_16809041_16809542	21.5009	0.127363	0.511893	0.248808	0.803509	1	Egfr	-56839
chr11_16810125_16810626	15.4532	0.199243	0.580671	0.343125	0.731505	1	Egfr	-57923
chr11_16816361_16816862	12.4703	-1.02312	0.697509	-1.46682	0.142425	1	Egfr	-64159
chr11_16819976_16820477	18.8435	-0.994062	0.546331	-1.81952	0.0688314	1	Egfr	-67774
chr11_16823736_16824237	21.7927	0.443192	0.480793	0.921794	0.356636	1	Egfr	-71534
chr11_16848809_16849310	13.8682	0.373098	0.582953	0.640014	0.522164	1	Egfr	-96607
chr11_16867096_16867597	11.8771	0.598777	0.594323	1.0075	0.313697	1	Egfr	-114894
chr11_16877923_16878424	17.6044	0.365651	0.532769	0.686321	0.49251	1	Egfr	-125721
chr11_16886092_16886593	14.7562	-0.0117104	0.570886	-0.0205127	0.983634	1	Egfr	-133890
chr11_16904697_16905198	21.5841	0.128359	0.521845	0.245972	0.805704	1	Egfr	-152495
chr11_16935903_16936404	12.7698	0.106065	0.584089	0.18159	0.855904	1	Fbxo48	14971
chr11_16941914_16942415	25.4458	-0.565891	0.440829	-1.2837	0.199248	1	Fbxo48	8960
chr11_16967808_16968309	12.6434	0.114434	0.642115	0.178214	0.858555	1	Fbxo48	-16434
chr11_16982499_16983000	10.2741	0.0538887	0.671191	0.0802881	0.936008	1	Plek	69382
chr11_17021408_17021909	12.7382	0.398733	0.596174	0.66882	0.503611	1	Plek	30473
chr11_17022165_17022666	15.4138	0.04773	0.57425	0.0831171	0.933758	1	Plek	29716
chr11_17043790_17044291	9.31503	1.45844	0.781188	1.86695	0.0619084	1	Plek	8091
chr11_17052589_17053090	20.7695	-0.101454	0.460313	-0.220402	0.825558	1	Cnrip1	-772
chr11_17082905_17083406	13.4543	-0.221462	0.572831	-0.386609	0.699046	1	Plek	-30524
chr11_17159633_17160134	28.9503	-0.196735	0.427259	-0.460459	0.645187	1	Ppp3r1	-371
chr11_17160209_17160710	21.6409	-0.135051	0.478244	-0.282389	0.777645	1	Ppp3r1	-947
chr11_17192034_17192535	8.96715	-0.301296	0.70934	-0.424755	0.671015	1	Ppp3r1	-32772
chr11_17273022_17273523	16.4244	1.05586	0.545507	1.93556	0.0529214	1	C1d	-15429
chr11_17277516_17278017	21.8312	0.367246	0.487643	0.753105	0.451387	1	C1d	-19923
chr11_17279926_17280427	10.1214	0.456405	0.692746	0.658835	0.510002	1	C1d	-22333
chr11_17306881_17307382	10.2045	-0.040834	0.7285	-0.0560522	0.9553	1	C1d	-49288
chr11_17352722_17353223	12.2429	-1.00878	0.606053	-1.66451	0.0960101	1	C1d	-95129
chr11_17359618_17360119	7.2173	0.735706	0.826138	0.890537	0.373178	1	C1d	-102025
chr11_17415154_17415655	15.3138	-0.61085	0.569942	-1.07178	0.283821	1	C1d	-157561
chr11_17449113_17449614	19.7929	0.824798	0.535269	1.5409	0.12334	1	C1d	-191520
chr11_17464774_17465275	25.0381	0.414227	0.428087	0.967623	0.333233	1	C1d	-207181
chr11_17486479_17486980	6.66211	0.0657598	0.940478	0.0699216	0.944256	1	C1d	-228886
chr11_17651675_17652176	15.1218	0.203258	0.551216	0.368745	0.712318	1	Etaa1	301700
chr11_17655285_17655786	13.1273	0.280924	0.589669	0.47641	0.633782	1	Etaa1	298090
chr11_17685694_17686195	17.1828	0.173231	0.517917	0.334476	0.73802	1	Etaa1	267681
chr11_17686680_17687181	13.6718	0.83978	0.647748	1.29646	0.194817	1	Etaa1	266695
chr11_17726642_17727143	17.7807	0.0552767	0.541299	0.102119	0.918662	1	Etaa1	226733
chr11_17738868_17739369	7.87323	-0.91217	0.796065	-1.14585	0.251858	1	Etaa1	214507
chr11_17750167_17750668	20.3528	-0.214522	0.487709	-0.439858	0.66004	1	Etaa1	203208
chr11_17763326_17763827	14.119	-0.87441	0.630274	-1.38735	0.165335	1	Etaa1	190049
chr11_17768395_17768896	10.597	-0.430443	0.671562	-0.640959	0.52155	1	Etaa1	184980
chr11_17864869_17865370	12.582	0.360749	0.64045	0.563274	0.573248	1	Etaa1	88506
chr11_17951235_17951736	15.785	-0.194891	0.582166	-0.334769	0.737799	1	Etaa1	2140
chr11_18014530_18015031	20.1317	-1.60828	0.536519	-2.99761	0.00272102	1	Etaa1	-60655
chr11_18151783_18152284	11.0282	0.252122	0.683952	0.368625	0.712407	1	Etaa1	-197908
chr11_18332047_18332548	5.5773	-1.20649	1.08195	-1.1151	0.264807	1	Etaa1	-378172
chr11_18399946_18400447	5.63148	0.752688	0.886955	0.84862	0.396093	1	Etaa1	-446071
chr11_18438187_18438688	29.4909	-1.54811	0.463766	-3.33814	0.000843418	1	Etaa1	-484312
chr11_18493176_18493677	10.6405	-0.733969	0.759093	-0.966903	0.333593	1	Meis1	525309
chr11_18534752_18535253	8.58006	-0.370628	0.73846	-0.501893	0.615743	1	Meis1	483733
chr11_18632330_18632831	24.2527	0.237771	0.474881	0.500696	0.616585	1	Meis1	386155
chr11_18676850_18677351	8.38369	-0.970212	0.804814	-1.20551	0.228006	1	Meis1	341635
chr11_18712740_18713241	9.94428	-0.784963	0.744073	-1.05495	0.291446	1	Meis1	305745
chr11_18745724_18746225	9.27837	-1.0657	0.727939	-1.46399	0.143196	1	Meis1	272761
chr11_18746408_18746909	24.6552	0.394422	0.438715	0.899039	0.368632	1	Meis1	272077
chr11_18749053_18749554	10.1307	-0.173469	0.671263	-0.258423	0.796081	1	Meis1	269432
chr11_18754659_18755160	11.3559	0.41305	0.634466	0.65102	0.515034	1	Meis1	263826
chr11_18845871_18846372	17.2581	-1.31344	0.564186	-2.32802	0.0199111	1	Meis1	172614
chr11_18867645_18868146	13.2457	-0.146251	0.583879	-0.250481	0.802215	1	Meis1	150840
chr11_18869963_18870464	9.88388	0.894665	0.723515	1.23655	0.216253	1	Meis1	148522
chr11_18875492_18875993	18.7624	-0.0274551	0.522148	-0.052581	0.958066	1	Meis1	142993
chr11_18876068_18876569	25.2104	0.490655	0.4246	1.15557	0.247857	1	Meis1	142417
chr11_18878721_18879222	26.7641	-0.155898	0.420285	-0.370934	0.710686	1	Meis1	139764
chr11_18879350_18879851	11.2012	0.106155	0.630771	0.168294	0.866352	1	Meis1	139135
chr11_18880637_18881138	19.3805	-0.712786	0.603226	-1.18162	0.237355	1	Meis1	137848
chr11_18881599_18882100	9.70717	-0.015005	0.690868	-0.0217191	0.982672	1	Meis1	136886
chr11_18883418_18883919	22.4271	0.0499473	0.450721	0.110816	0.911762	1	Meis1	135067
chr11_18885520_18886021	19.1287	0.0819663	0.508712	0.161125	0.871995	1	Meis1	132965
chr11_18905393_18905894	10.0389	-0.13139	0.657359	-0.199876	0.841578	1	Meis1	113092
chr11_18910858_18911359	8.55068	-0.121669	0.737314	-0.165017	0.868931	1	Meis1	107627
chr11_18913208_18913709	28.6211	-0.0914517	0.414995	-0.220368	0.825585	1	Meis1	105277
chr11_18916621_18917122	15.8807	0.223465	0.541676	0.412543	0.679941	1	Meis1	101864
chr11_18927730_18928231	18.0961	0.600129	0.495243	1.21179	0.225594	1	Meis1	90755
chr11_18930483_18930984	13.1382	-0.749993	0.615226	-1.21905	0.222824	1	Meis1	88002
chr11_18944905_18945406	10.0609	-0.598885	0.640289	-0.935336	0.349615	1	Meis1	73580
chr11_18949837_18950338	10.502	0.564233	0.660283	0.854531	0.392811	1	Meis1	68648
chr11_18957754_18958255	24.8241	-0.443765	0.468331	-0.947544	0.343361	1	Meis1	60731
chr11_18958358_18958859	20.0318	-0.269033	0.479409	-0.561177	0.574677	1	Meis1	60127
chr11_18959498_18959999	19.7385	0.788658	0.505282	1.56083	0.118564	1	Meis1	58987
chr11_18982483_18982984	16.6954	-0.141676	0.535706	-0.264467	0.79142	1	Meis1	36002
chr11_18985865_18986366	5.60479	0.0388485	0.963233	0.0403314	0.967829	1	Meis1	32620
chr11_18992716_18993217	15.9765	-0.0505619	0.558044	-0.0906056	0.927806	1	Meis1	25769
chr11_19003023_19003524	8.45018	-0.316775	0.723793	-0.437659	0.661633	1	Meis1	15462
chr11_19006091_19006592	12.5587	0.528311	0.670433	0.788014	0.430689	1	Meis1	12394
chr11_19008741_19009242	25.4616	-0.0671705	0.424535	-0.158221	0.874282	1	Meis1	9744
chr11_19012006_19012507	12.5857	-0.489171	0.685224	-0.713884	0.475299	1	Meis1	6479
chr11_19013330_19013831	21.2548	0.43556	0.482475	0.902761	0.366653	1	Meis1	5155
chr11_19014529_19015030	16.1254	0.745976	0.521232	1.43118	0.152379	1	Meis1	3956
chr11_19015858_19016359	18.9115	0.556648	0.509559	1.09241	0.274652	1	Meis1	2627
chr11_19021324_19021825	19.2306	0.207983	0.527306	0.394426	0.693267	1	Meis1	-2339
chr11_19024456_19024957	10.3579	0.39212	0.662098	0.592238	0.553691	1	Meis1	-5471
chr11_19073194_19073695	8.30936	0.271655	0.705397	0.38511	0.700156	1	Meis1	-54209
chr11_19091269_19091770	13.2944	0.403385	0.608863	0.662522	0.507636	1	Meis1	-72284
chr11_19107149_19107650	9.32112	-1.83869	0.850264	-2.1625	0.0305798	1	Meis1	-88164
chr11_19118306_19118807	22.9301	0.884367	0.47215	1.87306	0.0610597	1	Meis1	-99321
chr11_19120314_19120815	19.7796	0.311094	0.497899	0.624813	0.532094	1	Meis1	-101329
chr11_19138375_19138876	19.5581	0.509225	0.508981	1.00048	0.317079	1	Meis1	-119390
chr11_19143286_19143787	17.2261	0.846116	0.550832	1.53607	0.124522	1	Meis1	-124301
chr11_19202631_19203132	8.28919	0.20393	0.747318	0.272882	0.784944	1	Meis1	-183646
chr11_19204003_19204504	25.559	0.138491	0.442859	0.31272	0.754494	1	Meis1	-185018
chr11_19205049_19205550	16.7038	-0.268986	0.541769	-0.496495	0.619545	1	Meis1	-186064
chr11_19219540_19220041	25.2586	-0.451421	0.450539	-1.00196	0.316364	1	Meis1	-200555
chr11_19247263_19247764	6.75582	-0.181798	0.878804	-0.20687	0.836112	1	Meis1	-228278
chr11_19272658_19273159	8.54991	0.762116	0.774027	0.984612	0.324815	1	Meis1	-253673
chr11_19423701_19424202	17.4939	-0.257308	0.504528	-0.509998	0.610053	1	Meis1	-404716
chr11_19449784_19450285	6.51597	0.606121	0.801838	0.755915	0.4497	1	Meis1	-430799
chr11_19450523_19451024	11.9854	0.359378	0.614363	0.58496	0.558575	1	Meis1	-431538
chr11_19455835_19456336	18.5617	0.759312	0.542152	1.40055	0.161348	1	Meis1	-436850
chr11_19463864_19464365	27.8124	-0.586421	0.441728	-1.32756	0.184323	1	Meis1	-444879
chr11_19474970_19475471	18.6762	0.279907	0.498637	0.561344	0.574563	1	Spred2	448904
chr11_19478069_19478570	11.3034	0.720449	0.636841	1.13128	0.257935	1	Spred2	445805
chr11_19529061_19529562	6.02812	1.20855	0.84993	1.42194	0.155043	1	Spred2	394813
chr11_19531708_19532209	13.104	-0.269279	0.623386	-0.431963	0.665769	1	Spred2	392166
chr11_19535113_19535614	12.966	0.655398	0.649393	1.00925	0.312856	1	Spred2	388761
chr11_19537622_19538123	13.84	0.217974	0.551396	0.395313	0.692612	1	Spred2	386252
chr11_19560132_19560633	15.7591	-0.0431401	0.535991	-0.0804867	0.93585	1	Spred2	363742
chr11_19601290_19601791	25.0514	-0.0475084	0.426979	-0.111266	0.911405	1	Spred2	322584
chr11_19616353_19616854	15.2294	0.548461	0.552318	0.993018	0.320701	1	Spred2	307521
chr11_19656835_19657336	10.6435	-0.356639	0.742133	-0.480559	0.63083	1	Spred2	267039
chr11_19700648_19701149	10.5159	-0.344369	0.699724	-0.49215	0.622614	1	Spred2	223226
chr11_19701150_19701651	29.1647	-0.163991	0.39721	-0.412856	0.679712	1	Spred2	222724
chr11_19702202_19702703	17.5258	0.204976	0.515522	0.39761	0.690918	1	Spred2	221672
chr11_19730827_19731328	12.0625	-0.119404	0.613049	-0.194771	0.845572	1	Spred2	193047
chr11_19747727_19748228	14.7534	1.04318	0.568923	1.8336	0.0667131	1	Spred2	176147
chr11_19760950_19761451	17.5559	0.528426	0.515123	1.02583	0.304974	1	Spred2	162924
chr11_19761464_19761965	29.6267	0.468574	0.398206	1.17671	0.23931	1	Spred2	162410
chr11_19769512_19770013	10.4582	-0.62943	0.723893	-0.869507	0.38457	1	Spred2	154362
chr11_19774046_19774547	29.3474	0.392346	0.388576	1.0097	0.312639	1	Spred2	149828
chr11_19776406_19776907	25.0636	-0.0797935	0.457825	-0.174288	0.861639	1	Spred2	147468
chr11_19785042_19785543	27.2542	-0.569339	0.423598	-1.34406	0.17893	1	Spred2	138832
chr11_19811913_19812414	10.5315	-0.277372	0.700402	-0.396019	0.692091	1	Spred2	111961
chr11_19816564_19817065	10.2705	-0.402131	0.731399	-0.549811	0.582449	1	Spred2	107310
chr11_19822934_19823435	14.6734	-0.127137	0.563479	-0.225628	0.821491	1	Spred2	100940
chr11_19823452_19823953	14.1452	-0.512529	0.553258	-0.926384	0.354246	1	Spred2	100422
chr11_19830547_19831048	23.0465	-0.315762	0.45082	-0.700417	0.483667	1	Spred2	93327
chr11_19849250_19849751	10.6614	-0.417888	0.652065	-0.640868	0.521608	1	Spred2	74624
chr11_19875755_19876256	14.2006	0.405116	0.634505	0.638475	0.523164	1	Spred2	48119
chr11_19877205_19877706	11.0092	-0.0656264	0.670953	-0.0978108	0.922083	1	Spred2	46669
chr11_19899647_19900148	15.207	-0.219415	0.556193	-0.394495	0.693215	1	Spred2	24227
chr11_19913719_19914220	10.8337	0.773296	0.658928	1.17357	0.240569	1	Spred2	10155
chr11_19917250_19917751	13.3372	0.0649008	0.58855	0.110272	0.912193	1	Spred2	6624
chr11_19919390_19919891	11.5456	0.443076	0.605374	0.731904	0.464227	1	Spred2	4484
chr11_19939811_19940312	13.0326	-0.245353	0.624733	-0.392733	0.694517	1	Spred2	-15437
chr11_19960447_19960948	13.6667	-0.834251	0.608366	-1.3713	0.170282	1	Spred2	-36073
chr11_19962748_19963249	26.3142	0.14414	0.444783	0.324068	0.745887	1	Spred2	-38374
chr11_19965226_19965727	24.2329	0.196017	0.456494	0.429397	0.667634	1	Spred2	-40852
chr11_19972413_19972914	25.6056	0.500597	0.420645	1.19007	0.234019	1	Spred2	-48039
chr11_19979174_19979675	11.8337	1.06228	0.644769	1.64753	0.0994485	1	Spred2	-54800
chr11_19982165_19982666	13.9114	-0.0105406	0.614063	-0.0171654	0.986305	1	Spred2	-57791
chr11_19983227_19983728	18.6809	0.894121	0.60373	1.48099	0.138608	1	Spred2	-58853
chr11_19986802_19987303	24.3349	0.494451	0.444108	1.11336	0.265555	1	Spred2	-62428
chr11_19991145_19991646	12.634	-0.235004	0.628056	-0.374177	0.708273	1	Spred2	-66771
chr11_19992564_19993065	13.9407	-0.347848	0.564655	-0.616035	0.537871	1	Spred2	-68190
chr11_19993700_19994201	9.31038	-0.0771805	0.696934	-0.110743	0.91182	1	Spred2	-69326
chr11_20010973_20011474	10.1015	-0.505816	0.671121	-0.753688	0.451037	1	Spred2	-86599
chr11_20032771_20033272	2.32906	-0.138361	1.48755	-0.0930127	0.925893	1	Actr2	79642
chr11_20033872_20034373	16.9746	-0.627817	0.555221	-1.13075	0.25816	1	Actr2	78541
chr11_20035884_20036385	18.8421	0.177895	0.498218	0.357063	0.721045	1	Actr2	76529
chr11_20047223_20047724	25.2725	0.11282	0.46232	0.24403	0.807207	1	Actr2	65190
chr11_20048525_20049026	12.1883	-1.41188	0.757289	-1.86439	0.0622669	1	Actr2	63888
chr11_20132836_20133337	14.3286	0.0251693	0.547043	0.0460097	0.963302	1	Actr2	-19923
chr11_20232217_20232718	15.3811	-0.222202	0.555699	-0.39986	0.68926	1	Cep68	16712
chr11_20243187_20243688	15.4186	-1.28827	0.629779	-2.04559	0.0407967	1	Cep68	5742
chr11_20244808_20245309	11.593	-0.0243622	0.635313	-0.0383468	0.969411	1	Cep68	4121
chr11_20250829_20251330	10.8839	0.619083	0.652511	0.948769	0.342738	1	Cep68	-1400
chr11_20304379_20304880	14.2601	-0.0720583	0.560614	-0.128535	0.897726	1	Slc1a4	27805
chr11_20309842_20310343	11.3929	0.260728	0.625084	0.417109	0.676599	1	Slc1a4	22342
chr11_20310870_20311371	1.97214	0.276092	1.4412	0.191571	0.848078	1	Slc1a4	21314
chr11_20325861_20326362	15.6166	0.0969676	0.582456	0.166481	0.867779	1	Slc1a4	6323
chr11_20326455_20326956	21.75	0.165972	0.458417	0.362054	0.717311	1	Slc1a4	5729
chr11_20357511_20358012	16.2218	0.913216	0.566754	1.61131	0.107112	1	Slc1a4	-24827
chr11_20358129_20358630	10.4293	-0.637078	0.708356	-0.899376	0.368453	1	Slc1a4	-25445
chr11_20380137_20380638	14.8424	0.427946	0.577306	0.74128	0.458523	1	Slc1a4	-47453
chr11_20431952_20432453	12.7479	-0.730163	0.627105	-1.16434	0.244286	1	Slc1a4	-99268
chr11_20453775_20454276	14.8089	-1.05128	0.59224	-1.7751	0.0758815	1	Sertad2	89058
chr11_20455691_20456192	10.1547	1.06223	0.663965	1.59983	0.109637	1	Sertad2	87142
chr11_20456296_20456797	18.7057	0.210016	0.472318	0.44465	0.656573	1	Sertad2	86537
chr11_20525686_20526187	8.42533	-1.3445	0.944065	-1.42416	0.154401	1	Sertad2	17147
chr11_20527782_20528283	23.0636	-0.719556	0.479719	-1.49995	0.133626	1	Sertad2	15051
chr11_20543763_20544264	21.6685	-0.144662	0.46305	-0.312411	0.754728	1	Sertad2	-430
chr11_20572027_20572528	20.3231	0.415641	0.471036	0.882397	0.377562	1	Sertad2	-28694
chr11_20582177_20582678	3.30011	0.292439	1.25155	0.233661	0.815248	1	Sertad2	-38844
chr11_20628156_20628657	18.5697	-0.284232	0.508579	-0.558875	0.576247	1	Sertad2	-84823
chr11_20632638_20633139	15.5057	-0.875082	0.603401	-1.45025	0.146989	1	Sertad2	-89305
chr11_20635147_20635648	9.77599	0.40528	0.715382	0.566522	0.571039	1	Sertad2	-91814
chr11_20647798_20648299	12.8172	-0.255428	0.580064	-0.440344	0.659688	1	Sertad2	-104465
chr11_20649919_20650420	21.4929	-0.0532878	0.460471	-0.115724	0.907871	1	Sertad2	-106586
chr11_20655075_20655576	8.87259	0.276683	0.78016	0.354649	0.722853	1	Aftph	86014
chr11_20658176_20658677	17.0055	-0.436789	0.534854	-0.816651	0.414128	1	Aftph	82913
chr11_20659213_20659714	11.19	0.0113384	0.676835	0.0167521	0.986634	1	Aftph	81876
chr11_20661628_20662129	16.524	-0.304094	0.558857	-0.544136	0.586348	1	Aftph	79461
chr11_20664796_20665297	16.6822	-0.321701	0.536478	-0.599654	0.548737	1	Aftph	76293
chr11_20674484_20674985	6.50466	-0.271379	0.921336	-0.294549	0.768338	1	Aftph	66605
chr11_20733449_20733950	17.2892	0.508973	0.517783	0.982985	0.325615	1	Aftph	7640
chr11_20742287_20742788	10.0705	0.459003	0.663215	0.692088	0.488882	1	Aftph	-698
chr11_20800477_20800978	14.904	-0.240296	0.581467	-0.413258	0.679417	1	Lgalsl	30079
chr11_20828218_20828719	5.24543	-0.353455	1.00784	-0.350704	0.72581	1	Lgalsl	2338
chr11_20829111_20829612	14.3389	0.42502	0.561196	0.757346	0.448843	1	Lgalsl	1445
chr11_20829764_20830265	12.7891	-0.340088	0.633268	-0.537037	0.591242	1	Lgalsl	792
chr11_20831596_20832097	17.663	0.166278	0.513603	0.323748	0.746129	1	Lgalsl	-540
chr11_20847453_20847954	15.4586	0.890055	0.557269	1.59717	0.110227	1	Lgalsl	-16397
chr11_20861232_20861733	9.09546	-0.465145	0.762303	-0.610184	0.54174	1	Lgalsl	-30176
chr11_20864546_20865047	10.9146	1.16268	0.633182	1.83625	0.0663212	1	Lgalsl	-33490
chr11_20890281_20890782	17.508	0.586855	0.511224	1.14794	0.250993	1	Lgalsl	-59225
chr11_20896263_20896764	17.4001	0.392304	0.499389	0.785567	0.432121	1	Lgalsl	-65207
chr11_20898420_20898921	15.7613	0.549645	0.54386	1.01064	0.31219	1	Lgalsl	-67364
chr11_20898990_20899491	10.3927	0.417443	0.697515	0.598472	0.549525	1	Lgalsl	-67934
chr11_20901996_20902497	25.1162	0.97924	0.449293	2.17951	0.0292938	1	Lgalsl	-70940
chr11_20907866_20908367	10.1824	0.910531	0.692787	1.3143	0.188745	1	Lgalsl	-76810
chr11_20909496_20909997	10.8719	0.142439	0.606989	0.234664	0.81447	1	Lgalsl	-78440
chr11_20913940_20914441	26.6314	-0.0809828	0.429591	-0.188511	0.850476	1	Lgalsl	-82884
chr11_20916475_20916976	18.8875	0.156668	0.502678	0.311667	0.755294	1	Lgalsl	-85419
chr11_20926620_20927121	14.0375	0.896349	0.598163	1.4985	0.134002	1	Lgalsl	-95564
chr11_20967507_20968008	10.3027	0.522777	0.667447	0.783249	0.433481	1	Peli1	123283
chr11_20987666_20988167	18.2892	-0.882714	0.55238	-1.59802	0.110039	1	Peli1	103124
chr11_20990712_20991213	11.3359	0.516926	0.706349	0.731828	0.464273	1	Peli1	100078
chr11_21002241_21002742	14.6111	-0.977164	0.628083	-1.55579	0.119759	1	Peli1	88549
chr11_21015014_21015515	6.98503	-0.381434	0.939084	-0.406177	0.684612	1	Peli1	75776
chr11_21016296_21016797	12.2327	0.206452	0.629247	0.328093	0.742841	1	Peli1	74494
chr11_21044696_21045197	7.68643	-0.412577	0.743377	-0.555004	0.578892	1	Peli1	46094
chr11_21060668_21061169	24.8047	-0.000938613	0.429078	-0.00218751	0.998255	1	Peli1	30122
chr11_21163661_21164162	19.6562	-0.419929	0.499126	-0.841328	0.400164	1	Peli1	-72371
chr11_21164851_21165352	19.7407	0.540958	0.471922	1.14629	0.251677	1	Peli1	-73561
chr11_21168762_21169263	18.753	-0.0625307	0.503286	-0.124245	0.901121	1	Vps54	70018
chr11_21174323_21174824	13.3489	0.656532	0.610947	1.07461	0.282548	1	Vps54	64457
chr11_21178226_21178727	8.9455	1.12362	0.728247	1.54291	0.122853	1	Vps54	60554
chr11_21217439_21217940	19.3843	-0.311793	0.497514	-0.626702	0.530855	1	Vps54	21341
chr11_21239524_21240025	24.1835	-0.285859	0.453907	-0.629774	0.528842	1	Vps54	-244
chr11_21303531_21304032	10.4893	0.46452	0.717171	0.647711	0.517172	1	Vps54	-64251
chr11_21326726_21327227	13.2924	0.360849	0.600825	0.600589	0.548114	1	Ugp2	43975
chr11_21368397_21368898	13.378	0.422021	0.577189	0.731166	0.464678	1	Ugp2	2304
chr11_21374074_21374575	10.7374	-0.0705696	0.65702	-0.107409	0.914465	1	Ugp2	-2873
chr11_21425408_21425909	18.6499	-0.178534	0.562718	-0.317271	0.751038	1	Ugp2	-54207
chr11_21428778_21429279	21.5698	0.619485	0.497253	1.24581	0.212833	1	Ugp2	-57577
chr11_21433649_21434150	13.7527	0.752871	0.595794	1.26364	0.206358	1	Ugp2	-62448
chr11_21490863_21491364	8.52081	-0.662754	0.846273	-0.783145	0.433542	1	Mdh1	80830
chr11_21569365_21569866	21.449	-0.0620221	0.463837	-0.133715	0.893628	1	Mdh1	2328
chr11_21581424_21581925	5.61098	0.496313	0.837579	0.592556	0.553478	1	Wdpcp	-9190
chr11_21697556_21698057	8.81069	0.377562	0.726873	0.519433	0.603459	1	Wdpcp	-125322
chr11_21763156_21763657	11.2908	-1.2748	0.7036	-1.81183	0.0700124	1	Wdpcp	-190922
chr11_21824564_21825065	11.9288	-1.15924	0.648764	-1.78685	0.0739623	1	Wdpcp	-252330
chr11_21863889_21864390	13.4328	0.542428	0.590291	0.918916	0.358139	1	Wdpcp	-291655
chr11_21894658_21895159	6.06731	-2.15728	0.960363	-2.24631	0.024684	1	Wdpcp	-322424
chr11_21922409_21922910	11.3996	-0.814256	0.643976	-1.26442	0.20608	1	Otx1	78706
chr11_21993042_21993543	18.7564	0.053831	0.530993	0.101378	0.91925	1	Otx1	8073
chr11_21993582_21994083	13.3215	-0.0768009	0.551499	-0.139258	0.889246	1	Otx1	7533
chr11_21995420_21995921	10.2825	-0.437201	0.738867	-0.591718	0.554039	1	Otx1	5695
chr11_21998087_21998588	11.1241	-0.855094	0.707619	-1.20841	0.22689	1	Otx1	3028
chr11_22000702_22001203	13.4875	0.176209	0.594039	0.296629	0.76675	1	Otx1	413
chr11_22002677_22003178	12.5891	-0.186404	0.625559	-0.297981	0.765718	1	Otx1	-1062
chr11_22003619_22004120	13.3873	-0.208486	0.58306	-0.357572	0.720663	1	Otx1	-2004
chr11_22004410_22004911	26.0346	0.186282	0.422709	0.440686	0.65944	1	Otx1	-2795
chr11_22007002_22007503	14.708	-0.620646	0.582175	-1.06608	0.286387	1	Ehbp1	278336
chr11_22008211_22008712	25.3908	0.172701	0.473218	0.36495	0.715149	1	Ehbp1	277127
chr11_22077145_22077646	25.8894	-0.278729	0.484544	-0.57524	0.565129	1	Ehbp1	208193
chr11_22206538_22207039	17.3553	0.713444	0.508433	1.40322	0.160551	1	Ehbp1	78800
chr11_22285285_22285786	15.522	0.188496	0.543328	0.346928	0.728646	1	Ehbp1	53
chr11_22347460_22347961	9.90826	0.80991	0.713842	1.13458	0.256552	1	Ehbp1	-61622
chr11_22376512_22377013	9.2918	1.40199	0.739011	1.89712	0.0578116	1	Ehbp1	-90674
chr11_22420278_22420779	17.631	0.453217	0.53947	0.840116	0.400843	1	Tmem17	91309
chr11_22438540_22439041	20.5791	0.107352	0.501716	0.213969	0.830571	1	Tmem17	73047
chr11_22480000_22480501	11.6917	-0.519822	0.663245	-0.783755	0.433184	1	Tmem17	31587
chr11_22482011_22482512	16.5728	-0.38301	0.586218	-0.653358	0.513526	1	Tmem17	29576
chr11_22499887_22500388	14.346	0.135696	0.571349	0.237501	0.812268	1	Tmem17	11700
chr11_22506780_22507281	3.66611	-0.292244	1.12463	-0.259857	0.794974	1	Tmem17	4807
chr11_22560087_22560588	20.7126	0.0308003	0.495266	0.0621894	0.950412	1	Tmem17	-48000
chr11_22564640_22565141	18.255	-0.194782	0.548979	-0.354807	0.722734	1	Tmem17	-52553
chr11_22589928_22590429	26.3278	0.366251	0.428659	0.854412	0.392877	1	Tmem17	-77841
chr11_22610605_22611106	14.0734	0.122476	0.606338	0.201993	0.839922	1	Tmem17	-98518
chr11_22621281_22621782	9.03056	-1.55666	0.766696	-2.03035	0.042321	1	Tmem17	-109194
chr11_22628755_22629256	23.1703	-0.159827	0.483086	-0.330846	0.740761	1	Tmem17	-116668
chr11_22631632_22632133	14.1727	-0.13704	0.530291	-0.258425	0.796079	1	Tmem17	-119545
chr11_22637279_22637780	12.6553	-0.442366	0.629543	-0.702678	0.482256	1	Tmem17	-125192
chr11_22643863_22644364	23.8316	1.16477	0.454616	2.56209	0.0104045	1	Tmem17	-131776
chr11_22651740_22652241	11.1515	0.65498	0.654725	1.00039	0.317122	1	Tmem17	-139653
chr11_22672023_22672524	18.1777	-1.31368	0.542552	-2.42129	0.0154653	1	Tmem17	-159936
chr11_22677276_22677777	15.4053	-0.0863723	0.537701	-0.160633	0.872383	1	Tmem17	-165189
chr11_22710658_22711159	26.5868	-0.0992796	0.439266	-0.226013	0.821192	1	RP23-242C19.8	148387
chr11_22741786_22742287	7.00896	0.146511	0.860626	0.170237	0.864823	1	RP23-242C19.8	117259
chr11_22844049_22844550	17.9552	0.0405967	0.505858	0.0802532	0.936036	1	B3gnt2	15939
chr11_22844049_22844550.1	17.9552	0.0405967	0.505858	0.0802532	0.936036	1	RP23-242C19.7	137541
chr11_22844049_22844550.2	17.9552	0.0405967	0.505858	0.0802532	0.936036	1	RP23-242C19.8	14996
chr11_22858782_22859283	17.1793	-0.193986	0.530425	-0.365719	0.714575	1	B3gnt2	1206
chr11_22858782_22859283.1	17.1793	-0.193986	0.530425	-0.365719	0.714575	1	RP23-242C19.7	122808
chr11_22858782_22859283.2	17.1793	-0.193986	0.530425	-0.365719	0.714575	1	RP23-242C19.8	263
chr11_22860368_22860869	12.9921	0.167627	0.592715	0.282811	0.777321	1	B3gnt2	0
chr11_22860368_22860869.1	12.9921	0.167627	0.592715	0.282811	0.777321	1	RP23-242C19.7	121222
chr11_22868573_22869074	12.3436	-0.640834	0.620673	-1.03248	0.301846	1	RP23-242C19.7	113017
chr11_22873546_22874047	27.5361	-0.075357	0.413114	-0.182412	0.855259	1	RP23-242C19.7	108044
chr11_22875249_22875750	24.6227	0.582078	0.438686	1.32687	0.184553	1	RP23-242C19.7	106341
chr11_22971685_22972186	13.1076	0.184451	0.620407	0.297307	0.766232	1	Commd1	10197
chr11_22971685_22972186.1	13.1076	0.184451	0.620407	0.297307	0.766232	1	RP23-242C19.7	9905
chr11_22971685_22972186.2	13.1076	0.184451	0.620407	0.297307	0.766232	1	Zrsr1	0
chr11_22978692_22979193	16.8642	-0.759611	0.51658	-1.47046	0.141437	1	Commd1	3190
chr11_22978692_22979193.1	16.8642	-0.759611	0.51658	-1.47046	0.141437	1	RP23-242C19.7	2898
chr11_23047962_23048463	14.0532	0.358229	0.551164	0.649949	0.515725	1	Fam161a	-39616
chr11_23141385_23141886	20.1214	0.184691	0.491397	0.375848	0.70703	1	Xpo1	114169
chr11_23149681_23150182	15.306	0.114836	0.53157	0.216031	0.828964	1	Xpo1	105873
chr11_23171439_23171940	9.9285	0.200262	0.724733	0.276325	0.782298	1	Xpo1	84115
chr11_23211138_23211639	13.6645	-0.743148	0.603471	-1.23146	0.218152	1	Xpo1	44416
chr11_23261411_23261912	8.50014	0.402764	0.831788	0.484215	0.628233	1	Xpo1	-5357
chr11_23511822_23512323	13.0989	0.187707	0.600486	0.312592	0.754591	1	RP23-188K3.4	6901
chr11_23679128_23679629	12.492	-0.463614	0.616309	-0.752242	0.451905	1	Pus10	-13455
chr11_23712300_23712801	11.5094	-0.373086	0.687084	-0.542999	0.587131	1	Pus10	-46627
chr11_23740194_23740695	8.06308	-0.587687	0.778647	-0.754755	0.450396	1	Rel	30276
chr11_23853982_23854483	8.33147	0.322931	0.735067	0.439322	0.660428	1	Papolg	40771
chr11_23979269_23979770	25.1003	0.375946	0.458185	0.820512	0.411924	1	Papolg	-84016
chr11_23996308_23996809	11.8598	-0.69689	0.6306	-1.10512	0.269107	1	RP23-42P24.4	78246
chr11_24061811_24062312	23.1319	-0.323233	0.46798	-0.690698	0.489756	1	RP23-42P24.4	12743
chr11_24078886_24079387	27.6977	-0.40446	0.414531	-0.975704	0.329211	1	Bcl11a	-831
chr11_24089348_24089849	7.54576	0.817189	0.76883	1.0629	0.287828	1	Bcl11a	-11293
chr11_24100375_24100876	16.2317	-0.0814411	0.541545	-0.150387	0.88046	1	Bcl11a	-22320
chr11_24127894_24128395	12.4576	0.325656	0.624616	0.52137	0.602109	1	Bcl11a	-49839
chr11_24133790_24134291	12.4884	-0.264669	0.56864	-0.465442	0.641615	1	Bcl11a	-55735
chr11_24144461_24144962	17.0836	-0.560603	0.564812	-0.992547	0.320931	1	Bcl11a	-66406
chr11_24152401_24152902	13.8483	-0.423408	0.609083	-0.695157	0.486957	1	Bcl11a	-74346
chr11_24153020_24153521	7.73519	0.315426	0.824379	0.382622	0.702	1	Bcl11a	-74965
chr11_24163647_24164148	8.50125	0.615292	0.761802	0.807679	0.419275	1	Bcl11a	-85592
chr11_24164491_24164992	6.60898	-1.66004	1.0079	-1.64703	0.0995514	1	Bcl11a	-86436
chr11_24196748_24197249	17.8296	-0.877893	0.579045	-1.51611	0.129493	1	Bcl11a	-118693
chr11_24201599_24202100	6.06553	-0.232287	0.896888	-0.258992	0.795641	1	Bcl11a	-123544
chr11_24221470_24221971	12.5927	-1.09017	0.656575	-1.66039	0.0968356	1	Bcl11a	-143415
chr11_24244389_24244890	22.2402	-0.0260753	0.525506	-0.0496193	0.960426	1	Bcl11a	-166334
chr11_24250953_24251454	8.44221	0.344064	0.741465	0.464033	0.642624	1	Bcl11a	-172898
chr11_24251497_24251998	18.3459	0.247828	0.539481	0.459382	0.64596	1	Bcl11a	-173442
chr11_24282484_24282985	15.6473	0.103131	0.528712	0.19506	0.845346	1	Bcl11a	-204429
chr11_24297064_24297565	23.9724	-0.425367	0.455112	-0.934643	0.349972	1	Bcl11a	-219009
chr11_24297668_24298169	10.2049	0.754811	0.638561	1.18205	0.237185	1	Bcl11a	-219613
chr11_24306276_24306777	10.9575	-0.559437	0.697953	-0.801539	0.422819	1	Bcl11a	-228221
chr11_24315516_24316017	18.3145	0.650302	0.53583	1.21364	0.224887	1	Bcl11a	-237461
chr11_24338070_24338571	12.7284	-1.74163	0.700542	-2.48611	0.0129147	1	Bcl11a	-260015
chr11_24347172_24347673	25.0852	0.0218974	0.482596	0.0453742	0.963809	1	Bcl11a	-269117
chr11_24350017_24350518	14.6456	-0.733856	0.571797	-1.28342	0.199345	1	Bcl11a	-271962
chr11_24371534_24372035	15.7105	0.0661806	0.565258	0.11708	0.906796	1	Bcl11a	-293479
chr11_24377380_24377881	21.7681	0.625856	0.458284	1.36565	0.172048	1	Bcl11a	-299325
chr11_24422372_24422873	25.6407	0.212475	0.42373	0.501438	0.616063	1	Bcl11a	-344317
chr11_24473349_24473850	21.008	-0.911212	0.501658	-1.8164	0.0693089	1	Bcl11a	-395294
chr11_24631534_24632035	16.6587	-0.685828	0.561007	-1.22249	0.221521	1	Bcl11a	-553479
chr11_24685982_24686483	9.40671	0.455815	0.708542	0.643313	0.520021	1	Bcl11a	-607927
chr11_24717978_24718479	10.9889	0.53111	0.658204	0.806908	0.41972	1	Bcl11a	-639923
chr11_24726301_24726802	10.6216	-0.487745	0.721904	-0.675637	0.499271	1	Bcl11a	-648246
chr11_24804463_24804964	10.554	-0.103705	0.696641	-0.148865	0.88166	1	Bcl11a	-726408
chr11_24864516_24865017	14.6593	0.975567	0.567483	1.71911	0.0855939	1	Bcl11a	-786461
chr11_25045909_25046410	8.74408	-0.581753	0.756081	-0.769432	0.441637	1	Bcl11a	-967854
chr11_25056883_25057384	9.02263	-0.486579	0.815097	-0.596958	0.550535	1	Bcl11a	-978828
chr11_25066405_25066906	3.27504	-0.577151	1.23823	-0.466111	0.641136	1	Bcl11a	-988350
chr11_25099910_25100411	3.85031	0.746132	0.997225	0.748209	0.454334	1	Bcl11a	-1021855
chr11_25233392_25233893	11.8953	0.686926	0.646466	1.06259	0.28797	1	RP23-306I3.1	976680
chr11_25301050_25301551	14.6651	0.242828	0.549578	0.441844	0.658602	1	RP23-306I3.1	909022
chr11_25313235_25313736	19.0456	0.313813	0.499617	0.628108	0.529933	1	RP23-306I3.1	896837
chr11_25313853_25314354	13.8169	-0.26424	0.570949	-0.462809	0.643501	1	RP23-306I3.1	896219
chr11_25357982_25358483	10.9981	0.232654	0.640325	0.363338	0.716353	1	RP23-306I3.1	852090
chr11_25483368_25483869	3.84851	-0.295977	1.12643	-0.262757	0.792738	1	RP23-306I3.1	726704
chr11_25538665_25539166	24.3724	0.371344	0.460874	0.805738	0.420394	1	RP23-306I3.1	671407
chr11_25590208_25590709	16.9086	-0.882068	0.557626	-1.58183	0.113689	1	RP23-306I3.1	619864
chr11_25592224_25592725	17.0915	-0.23036	0.530447	-0.434276	0.664088	1	RP23-306I3.1	617848
chr11_25697602_25698103	9.7228	-0.77121	0.742918	-1.03808	0.299231	1	RP23-306I3.1	512470
chr11_25709766_25710267	14.9661	-0.849123	0.595474	-1.42596	0.15388	1	RP23-306I3.1	500306
chr11_25715673_25716174	15.485	-1.08346	0.60281	-1.79734	0.0722812	1	RP23-306I3.1	494399
chr11_25855742_25856243	15.0666	-0.480117	0.592184	-0.810757	0.417505	1	RP23-306I3.1	354330
chr11_25866248_25866749	13.5349	-1.14015	0.652837	-1.74645	0.0807321	1	RP23-306I3.1	343824
chr11_25872257_25872758	24.2905	-0.119279	0.498315	-0.239365	0.810823	1	RP23-306I3.1	337815
chr11_25914012_25914513	16.0697	-0.243597	0.552647	-0.440782	0.65937	1	RP23-306I3.1	296060
chr11_25937894_25938395	13.2101	0.581227	0.627094	0.926857	0.354001	1	RP23-306I3.1	272178
chr11_26008122_26008623	4.27414	1.00293	1.03901	0.965276	0.334407	1	RP23-306I3.1	201950
chr11_26009328_26009829	14.1905	0.573324	0.599135	0.95692	0.338608	1	RP23-306I3.1	200744
chr11_26009944_26010445	15.2849	0.451373	0.552275	0.817297	0.413759	1	RP23-306I3.1	200128
chr11_26088964_26089465	24.4785	-0.347858	0.428405	-0.811983	0.416801	1	RP23-306I3.1	121108
chr11_26183487_26183988	23.7859	0.297789	0.492742	0.60435	0.545611	1	RP23-306I3.1	26585
chr11_26200891_26201392	19.913	-0.436744	0.494006	-0.884086	0.37665	1	RP23-306I3.1	9181
chr11_26437718_26438219	26.1654	0.327394	0.402814	0.812765	0.416353	1	Fancl	-51584
chr11_26490094_26490595	12.2627	-0.198803	0.673819	-0.295039	0.767964	1	Vrk2	101135
chr11_26586838_26587339	14.3612	-0.735326	0.558615	-1.31634	0.18806	1	Vrk2	4391
chr11_26726830_26727331	9.00129	-0.09258	0.732363	-0.126413	0.899405	1	Gm6899	-133590
chr11_26773416_26773917	12.2039	-1.01041	0.675789	-1.49515	0.134874	1	Gm6899	-180176
chr11_26785103_26785604	13.0807	0.387368	0.576596	0.671818	0.501699	1	Gm6899	-191863
chr11_26806658_26807159	8.80029	-0.375542	0.690545	-0.543835	0.586555	1	Gm6899	-213418
chr11_26824255_26824756	10.6165	-0.266085	0.666454	-0.399255	0.689705	1	Gm6899	-231015
chr11_26931653_26932154	6.24508	-0.136794	0.874547	-0.156417	0.875704	1	Gm6899	-338413
chr11_26962766_26963267	11.0438	0.343098	0.609165	0.563227	0.57328	1	Gm6899	-369526
chr11_26996624_26997125	13.4152	0.0822831	0.563167	0.146108	0.883836	1	Gm6899	-403384
chr11_27202296_27202797	9.59278	0.182456	0.65918	0.276793	0.781939	1	Gm6899	-609056
chr11_27203137_27203638	12.3509	-0.191995	0.615722	-0.311821	0.755177	1	Gm6899	-609897
chr11_27213438_27213939	8.34687	0.548394	0.763987	0.717805	0.472877	1	Gm6899	-620198
chr11_27264224_27264725	14.5147	-0.250709	0.579452	-0.432666	0.665258	1	Gm6899	-670984
chr11_27353606_27354107	8.63923	-0.691591	0.742445	-0.931505	0.351592	1	Gm6899	-760366
chr11_27721164_27721665	10.7668	-1.04395	0.725381	-1.43917	0.150101	1	Gm6685	618203
chr11_27753567_27754068	22.8509	-0.446202	0.483624	-0.922621	0.356205	1	Gm6685	585800
chr11_28020716_28021217	9.80779	0.341483	0.699745	0.48801	0.625542	1	Gm6685	318651
chr11_28422475_28422976	10.117	-0.0789791	0.67985	-0.116171	0.907517	1	Ccdc85a	161349
chr11_28693287_28693788	24.6746	-1.55424	0.535308	-2.90345	0.00369077	1	Ccdc85a	-108963
chr11_28698091_28698592	9.78624	-1.00311	0.751666	-1.33452	0.182034	1	Ccdc85a	-113767
chr11_28730116_28730617	12.0576	-0.971171	0.648891	-1.49666	0.134481	1	Efemp1	122587
chr11_28734837_28735338	23.4755	-1.36455	0.519889	-2.62469	0.00867278	1	Efemp1	117866
chr11_29267833_29268334	11.1706	-0.951823	0.715975	-1.32941	0.183713	1	Cfap36	-20424
chr11_29374123_29374624	22.0858	-0.155173	0.448459	-0.346014	0.729332	1	Ccdc88a	-466
chr11_29428688_29429189	15.3433	0.337742	0.572703	0.589734	0.555369	1	Ccdc88a	-55031
chr11_29605017_29605518	15.7148	0.247443	0.593488	0.416931	0.676729	1	Rps27a	-56908
chr11_29622382_29622883	24.7524	-0.456898	0.504097	-0.90637	0.36474	1	Rtn4	70064
chr11_29636841_29637342	16.602	0.88173	0.580003	1.52021	0.128457	1	Rtn4	55605
chr11_29638238_29638739	13.3775	-0.291555	0.582368	-0.500637	0.616627	1	Rtn4	54208
chr11_29744693_29745194	20.0739	0.778945	0.525551	1.48215	0.138301	1	Eml6	280840
chr11_29764926_29765427	25.7254	0.185601	0.464097	0.399918	0.689217	1	Eml6	260607
chr11_29787311_29787812	5.40856	-0.281231	0.950757	-0.295797	0.767385	1	Eml6	238222
chr11_29788762_29789263	29.7357	-0.420547	0.427165	-0.984508	0.324866	1	Eml6	236771
chr11_29807207_29807708	7.94395	0.313991	0.730647	0.429744	0.667382	1	Eml6	218326
chr11_29808586_29809087	15.9215	-0.200423	0.563035	-0.355968	0.721864	1	Eml6	216947
chr11_29824250_29824751	12.2046	-0.117894	0.614026	-0.192002	0.847741	1	Eml6	201283
chr11_29824250_29824751.1	12.2046	-0.117894	0.614026	-0.192002	0.847741	1	RP23-76P22.2	918
chr11_29824962_29825463	13.9211	0.770469	0.576433	1.33661	0.181349	1	Eml6	200571
chr11_29824962_29825463.1	13.9211	0.770469	0.576433	1.33661	0.181349	1	RP23-76P22.2	206
chr11_29861628_29862129	13.0924	-0.647772	0.633467	-1.02258	0.306505	1	Eml6	163905
chr11_29885093_29885594	14.2218	-0.0701725	0.576204	-0.121784	0.90307	1	Eml6	140440
chr11_29895841_29896342	7.15105	0.637657	0.789034	0.808149	0.419005	1	Eml6	129692
chr11_30057219_30057720	11.523	-0.395737	0.644507	-0.614014	0.539206	1	Eml6	-31186
chr11_30091855_30092356	9.88307	0.365604	0.695707	0.525514	0.599226	1	Eml6	-65822
chr11_30143707_30144208	8.22989	0.27118	0.725484	0.373791	0.70856	1	Sptbn1	123962
chr11_30158338_30158839	25.4505	-0.602522	0.454276	-1.32634	0.184728	1	Sptbn1	109331
chr11_30159734_30160235	12.6373	-0.47673	0.62146	-0.767113	0.443014	1	Sptbn1	107935
chr11_30161732_30162233	9.19195	-1.58903	0.797624	-1.99221	0.0463485	1	Sptbn1	105937
chr11_30209517_30210018	13.5408	0.798509	0.561529	1.42203	0.155019	1	Sptbn1	58152
chr11_30227132_30227633	6.47534	2.18073	0.930613	2.34333	0.0191124	1	Sptbn1	40537
chr11_30236879_30237380	9.5249	0.106807	0.673904	0.158491	0.87407	1	Sptbn1	30790
chr11_30240816_30241317	8.40327	-0.301378	0.734819	-0.410139	0.681704	1	Sptbn1	26853
chr11_30245145_30245646	13.0815	-0.801931	0.662128	-1.21114	0.225841	1	Sptbn1	22524
chr11_30256419_30256920	12.9254	1.74387	0.632815	2.75573	0.00585609	1	Sptbn1	11250
chr11_30268729_30269230	16.0191	-0.404752	0.548948	-0.737324	0.460926	1	Sptbn1	-560
chr11_30289636_30290137	13.42	-0.471136	0.634494	-0.742538	0.457762	1	Sptbn1	-21467
chr11_30332863_30333364	11.2581	-0.919694	0.662987	-1.3872	0.165381	1	Sptbn1	-64694
chr11_30364485_30364986	9.15669	0.522976	0.701969	0.745014	0.456264	1	Sptbn1	-96316
chr11_30367399_30367900	15.6885	0.226954	0.569922	0.39822	0.690468	1	Sptbn1	-99230
chr11_30372419_30372920	12.3357	0.18096	0.643151	0.281364	0.778431	1	RP23-145N4.1	98889
chr11_30508113_30508614	18.6154	-1.45699	0.539793	-2.69917	0.00695132	1	Acyp2	140974
chr11_30618194_30618695	14.2143	0.531569	0.605904	0.877315	0.380315	1	Acyp2	30893
chr11_30657044_30657545	15.7351	0.327721	0.546536	0.599633	0.548751	1	Acyp2	-7457
chr11_30672622_30673123	16.3107	0.274205	0.605852	0.452594	0.650841	1	Acyp2	-23035
chr11_30676053_30676554	20.1222	0.66684	0.502562	1.32688	0.184548	1	Acyp2	-26466
chr11_30720527_30721028	16.5441	-0.378845	0.576685	-0.656936	0.511222	1	Psme4	50698
chr11_30799469_30799970	10.7534	-0.228632	0.662482	-0.345114	0.730008	1	Psme4	-27744
chr11_30986659_30987160	15.1478	-0.359968	0.554969	-0.648627	0.51658	1	Asb3	-101244
chr11_31159882_31160383	11.1166	-1.37745	0.777704	-1.77117	0.0765324	1	Gm17332	22080
chr11_31169166_31169667	14.4017	-1.3943	0.680135	-2.05003	0.0403616	1	Gm17332	12796
chr11_31169841_31170342	9.58404	-0.868973	0.736955	-1.17914	0.238343	1	Gm17332	12121
chr11_31217891_31218392	16.4318	0.0995126	0.530184	0.187695	0.851116	1	Gm17332	-35429
chr11_31358460_31358961	16.2541	-1.20024	0.631217	-1.90147	0.0572406	1	Stc2	11114
chr11_31362371_31362872	19.6511	-0.0954338	0.490683	-0.194492	0.845791	1	Stc2	7203
chr11_31373393_31373894	28.8083	-0.0914098	0.43168	-0.211754	0.832299	1	Stc2	-3319
chr11_31392391_31392892	9.82794	0.288148	0.691174	0.416896	0.676754	1	Stc2	-22317
chr11_31415726_31416227	16.1039	0.324869	0.529766	0.613231	0.539724	1	Stc2	-45652
chr11_31474931_31475432	10.6306	0.0819709	0.703735	0.11648	0.907272	1	Stc2	-104857
chr11_31480809_31481310	12.2004	0.448918	0.607788	0.738609	0.460144	1	Stc2	-110735
chr11_31551287_31551788	18.7514	0.232976	0.516078	0.451436	0.651676	1	Bod1	120098
chr11_31554969_31555470	28.806	-0.956551	0.438295	-2.18243	0.0290775	1	Bod1	116416
chr11_31564099_31564600	11.2853	-0.261862	0.634517	-0.412695	0.67983	1	Bod1	107286
chr11_31564684_31565185	10.3253	-0.743092	0.702667	-1.05753	0.29027	1	Bod1	106701
chr11_31605144_31605645	10.7368	-0.830712	0.702215	-1.18299	0.236814	1	Bod1	66241
chr11_31606861_31607362	16.8921	-0.976997	0.57835	-1.68928	0.0911651	1	Bod1	64524
chr11_31614991_31615492	23.4024	-0.16599	0.514927	-0.322356	0.747183	1	Bod1	56394
chr11_31643060_31643561	12.8953	1.02305	0.645254	1.58551	0.112851	1	Bod1	28325
chr11_31657131_31657632	19.9533	-0.540051	0.522799	-1.033	0.301604	1	Bod1	14254
chr11_31664102_31664603	13.6462	-0.464558	0.604823	-0.76809	0.442434	1	Bod1	7283
chr11_31670228_31670729	8.80236	-0.720051	0.740216	-0.972757	0.330674	1	Bod1	1157
chr11_31673430_31673931	10.1909	-0.186593	0.699776	-0.266647	0.789741	1	Bod1	-1545
chr11_31676631_31677132	13.7689	-0.0085734	0.609574	-0.0140646	0.988778	1	Bod1	-4746
chr11_31696732_31697233	18.6881	-0.00108795	0.488749	-0.00222599	0.998224	1	Bod1	-24847
chr11_31703114_31703615	25.2761	-0.254465	0.494764	-0.514317	0.607031	1	Bod1	-31229
chr11_31719638_31720139	14.2609	0.28392	0.631905	0.449308	0.65321	1	Bod1	-47753
chr11_31730741_31731242	12.9273	0.00576988	0.599243	0.00962862	0.992318	1	Bod1	-58856
chr11_31732313_31732814	13.9792	0.907108	0.596124	1.52168	0.12809	1	Bod1	-60428
chr11_31753616_31754117	9.78278	1.0364	0.703157	1.47392	0.140502	1	Bod1	-81731
chr11_31756559_31757060	14.6309	1.00581	0.528087	1.90462	0.0568293	1	Bod1	-84674
chr11_31758987_31759488	11.1599	-0.693366	0.671457	-1.03263	0.301778	1	Bod1	-87102
chr11_31760141_31760642	28.3539	-0.553039	0.428612	-1.2903	0.196945	1	Bod1	-88256
chr11_31771503_31772004	22.2969	-0.0237589	0.453113	-0.0524348	0.958182	1	Bod1	-99618
chr11_31796183_31796684	11.1935	-0.0676141	0.652741	-0.103585	0.917499	1	Cpeb4	75542
chr11_31803463_31803964	19.6243	-0.14948	0.490675	-0.304641	0.760639	1	Cpeb4	68262
chr11_31808064_31808565	22.8304	0.164655	0.467828	0.351957	0.724871	1	Cpeb4	63661
chr11_31818011_31818512	21.8471	-0.197395	0.493292	-0.40016	0.689039	1	Cpeb4	53714
chr11_31824296_31824797	18.2204	0.497274	0.533155	0.932701	0.350974	1	Cpeb4	47429
chr11_31827844_31828345	29.1926	0.28444	0.390884	0.727684	0.466807	1	Cpeb4	43881
chr11_31830019_31830520	22.3695	0.331074	0.456532	0.725193	0.468334	1	Cpeb4	41706
chr11_31830530_31831031	29.2473	0.460658	0.402074	1.1457	0.251918	1	Cpeb4	41195
chr11_31833594_31834095	23.5942	0.180494	0.444691	0.405886	0.684826	1	Cpeb4	38131
chr11_31842374_31842875	9.87207	-1.03446	0.789217	-1.31075	0.189944	1	Cpeb4	29351
chr11_31850188_31850689	15.0633	0.680428	0.58908	1.15507	0.248062	1	Cpeb4	21537
chr11_31850895_31851396	10.6599	-0.00488809	0.6672	-0.00732627	0.994155	1	Cpeb4	20830
chr11_31871189_31871690	17.3082	0.313994	0.508341	0.617684	0.536784	1	Cpeb4	536
chr11_31872745_31873246	17.732	0.712117	0.501559	1.41981	0.155664	1	Cpeb4	-520
chr11_31900679_31901180	8.51465	0.715733	0.722904	0.99008	0.322135	1	Cpeb4	-28454
chr11_31907547_31908048	20.1721	0.641345	0.486393	1.31857	0.187311	1	Cpeb4	-35322
chr11_31922488_31922989	3.40808	0.158869	1.17433	0.135285	0.892387	1	Cpeb4	-50263
chr11_31949110_31949611	16.2626	0.159148	0.5256	0.302792	0.762048	1	RP23-71G18.2	15981
chr11_31965535_31966036	12.4415	-0.820599	0.609928	-1.3454	0.178495	1	RP23-71G18.2	0
chr11_31999471_31999972	12.3762	1.62837	0.594339	2.7398	0.00614769	1	Nsg2	491
chr11_32001458_32001959	15.9104	0.753919	0.526167	1.43285	0.151901	1	Nsg2	-996
chr11_32002588_32003089	13.1506	-0.383679	0.595904	-0.64386	0.519666	1	Nsg2	-2126
chr11_32008166_32008667	10.6173	-0.675508	0.699011	-0.966377	0.333856	1	Nsg2	-7704
chr11_32011807_32012308	14.4699	1.46125	0.625324	2.33679	0.0194503	1	Nsg2	-11345
chr11_32017033_32017534	27.5525	1.07749	0.443705	2.42839	0.015166	1	Nsg2	-16571
chr11_32018139_32018640	19.8966	-0.461779	0.552564	-0.835701	0.403323	1	Nsg2	-17677
chr11_32019860_32020361	17.1913	0.770697	0.527138	1.46204	0.14373	1	Nsg2	-19398
chr11_32020386_32020887	6.78633	0.280687	0.804793	0.348769	0.727263	1	Nsg2	-19924
chr11_32022561_32023062	7.68641	0.921056	0.796683	1.15611	0.247635	1	Nsg2	-22099
chr11_32024174_32024675	8.72668	0.10707	0.805497	0.132924	0.894253	1	Nsg2	-23712
chr11_32051098_32051599	17.723	0.367581	0.504214	0.729018	0.46599	1	Nsg2	-50636
chr11_32057253_32057754	26.1059	-0.623558	0.437267	-1.42604	0.153858	1	Nsg2	-56791
chr11_32063727_32064228	13.4577	-0.66636	0.598441	-1.11349	0.265497	1	Nsg2	-63265
chr11_32086428_32086929	15.186	-0.126871	0.572639	-0.221555	0.824661	1	Nsg2	-85966
chr11_32106295_32106796	12.9161	0.084313	0.593327	0.142102	0.886999	1	Il9r	93441
chr11_32108886_32109387	25.8286	0.289268	0.453384	0.63802	0.523461	1	Il9r	90850
chr11_32112982_32113483	26.7927	0.180814	0.401716	0.450103	0.652636	1	Il9r	86754
chr11_32120436_32120937	16.9261	-1.40618	0.59528	-2.36221	0.0181663	1	Il9r	79300
chr11_32137831_32138332	11.4006	0.362286	0.628943	0.576024	0.564599	1	Il9r	61905
chr11_32141002_32141503	10.1504	-0.989881	0.669077	-1.47947	0.139014	1	Il9r	58734
chr11_32141779_32142280	23.2167	-1.51798	0.505189	-3.00477	0.00265784	1	Il9r	57957
chr11_32161440_32161941	12.4562	0.0254893	0.586498	0.0434603	0.965335	1	Il9r	38296
chr11_32165022_32165523	3.49371	1.41651	1.0896	1.30003	0.193591	1	Il9r	34714
chr11_32178407_32178908	5.9286	0.853714	0.824863	1.03498	0.30068	1	Il9r	21329
chr11_32182361_32182862	26.8565	0.486287	0.41736	1.16515	0.243959	1	Il9r	17375
chr11_32191064_32191565	10.7426	-0.662126	0.693845	-0.954286	0.339939	1	Il9r	8672
chr11_32192645_32193146	11.0432	-0.860858	0.657165	-1.30996	0.19021	1	Il9r	7091
chr11_32210550_32211051	11.079	0.364857	0.701285	0.52027	0.602875	1	Rhbdf1	11250
chr11_32216007_32216508	7.82476	-0.0082014	0.803279	-0.0102099	0.991854	1	Rhbdf1	5793
chr11_32216870_32217371	13.6603	-0.13744	0.630737	-0.217904	0.827504	1	Rhbdf1	4930
chr11_32219759_32220260	13.5561	0.643598	0.563432	1.14228	0.253337	1	Rhbdf1	2041
chr11_32225206_32225707	21.0177	0.0471548	0.46911	0.10052	0.919932	1	Mpg	804
chr11_32226894_32227395	18.0128	-0.308824	0.519135	-0.594883	0.551922	1	Mpg	-384
chr11_32234981_32235482	13.7761	-0.0944116	0.585163	-0.161342	0.871824	1	Nprl3	32226
chr11_32236916_32237417	28.5744	-0.184065	0.417401	-0.440978	0.659229	1	Nprl3	30291
chr11_32299820_32300321	7.33507	-5.72486	1.58309	-3.61627	0.00029888	1	Hbq1a	0
chr11_32302806_32303307	12.7072	-0.469856	0.596222	-0.788056	0.430664	1	Hbq1a	-2738
chr11_32306979_32307480	8.716	-0.199492	0.744114	-0.268094	0.788627	1	Hbq1a	-6911
chr11_32314717_32315218	11.364	-0.131822	0.666702	-0.197723	0.843262	1	Hbq1a	-14649
chr11_32315405_32315906	14.4921	-0.27503	0.617302	-0.445535	0.655933	1	Hbq1a	-15337
chr11_32321068_32321569	27.2442	-0.725685	0.446689	-1.62459	0.10425	1	Hbq1a	-21000
chr11_32331138_32331639	22.2905	-0.321863	0.506261	-0.635765	0.52493	1	Sh3pxd2b	16181
chr11_32331795_32332296	17.0237	-0.0440714	0.528354	-0.0834126	0.933523	1	Sh3pxd2b	15524
chr11_32342107_32342608	8.78647	-0.921793	0.742703	-1.24113	0.214557	1	Sh3pxd2b	5212
chr11_32342743_32343244	17.8482	0.144678	0.526537	0.274772	0.783492	1	Sh3pxd2b	4576
chr11_32348702_32349203	12.1516	-0.118888	0.634926	-0.187248	0.851466	1	Sh3pxd2b	-883
chr11_32349517_32350018	18.9975	0.538134	0.503053	1.06974	0.284738	1	Sh3pxd2b	-1698
chr11_32350597_32351098	10.6208	0.461111	0.704924	0.654128	0.513029	1	Sh3pxd2b	-2778
chr11_32352048_32352549	16.6505	1.03001	0.558141	1.84542	0.064976	1	Sh3pxd2b	-4229
chr11_32361400_32361901	8.80564	-0.169938	0.764688	-0.222232	0.824133	1	Sh3pxd2b	-13581
chr11_32366863_32367364	12.6157	0.0816342	0.647363	0.126103	0.899651	1	Sh3pxd2b	-19044
chr11_32370716_32371217	15.4372	-0.346041	0.559873	-0.618071	0.536528	1	Sh3pxd2b	-22897
chr11_32373185_32373686	16.0007	0.835274	0.560708	1.48968	0.136309	1	Sh3pxd2b	-25366
chr11_32387998_32388499	7.90155	0.022847	0.775682	0.0294541	0.976502	1	Sh3pxd2b	-40179
chr11_32398278_32398779	24.7145	0.549527	0.438011	1.25459	0.209626	1	Sh3pxd2b	-50459
chr11_32402621_32403122	20.5122	-0.590421	0.500904	-1.17871	0.238513	1	Sh3pxd2b	-54802
chr11_32422168_32422669	10.1719	1.01244	0.695621	1.45545	0.145544	1	Sh3pxd2b	-74349
chr11_32423179_32423680	16.0668	-0.627305	0.551803	-1.13683	0.255611	1	Sh3pxd2b	-75360
chr11_32423885_32424386	27.1493	1.05491	0.421869	2.50057	0.0123992	1	Sh3pxd2b	-76066
chr11_32424471_32424972	14.489	-0.00938725	0.588032	-0.0159638	0.987263	1	Sh3pxd2b	-76652
chr11_32435726_32436227	20.443	0.0576195	0.494412	0.116542	0.907223	1	Ubtd2	19143
chr11_32443839_32444340	8.38364	0.157967	0.769401	0.205312	0.837328	1	Ubtd2	11030
chr11_32456380_32456881	8.7832	0.209213	0.719229	0.290886	0.771139	1	Ubtd2	-1011
chr11_32515965_32516466	16.4917	-0.507903	0.524527	-0.968307	0.332891	1	Ubtd2	-60596
chr11_32526390_32526891	9.12567	-0.672296	0.783302	-0.858285	0.390735	1	Efcab9	5191
chr11_32532241_32532742	12.9968	-0.187002	0.600316	-0.311506	0.755416	1	Efcab9	-160
chr11_32534811_32535312	13.7136	1.39582	0.61703	2.26217	0.0236871	1	Stk10	-1507
chr11_32538492_32538993	12.4005	-0.110221	0.647835	-0.170137	0.864902	1	Stk10	-5188
chr11_32540360_32540861	12.7578	-0.0800656	0.627714	-0.127551	0.898504	1	Stk10	-7056
chr11_32543008_32543509	12.0152	0.507267	0.621836	0.815756	0.41464	1	Stk10	-9704
chr11_32545441_32545942	17.0822	-0.11025	0.54	-0.204167	0.838223	1	Stk10	-12137
chr11_32549202_32549703	17.7026	-0.508963	0.497856	-1.02231	0.306634	1	Stk10	-15898
chr11_32555412_32555913	12.1772	0.31291	0.647194	0.483488	0.62875	1	Stk10	-22108
chr11_32558625_32559126	13.2163	-0.901111	0.652451	-1.38112	0.167243	1	Stk10	-25321
chr11_32560649_32561150	8.66958	-1.29029	0.857604	-1.50453	0.132444	1	Stk10	-27345
chr11_32561374_32561875	13.0694	-0.377658	0.628756	-0.600643	0.548078	1	Stk10	-28070
chr11_32561998_32562499	9.42446	-1.17977	0.797492	-1.47935	0.139046	1	Stk10	-28694
chr11_32565651_32566152	16.8388	-0.244587	0.543631	-0.449913	0.652773	1	Stk10	-32347
chr11_32567240_32567741	18.961	0.481565	0.498726	0.96559	0.334249	1	Stk10	-33936
chr11_32568250_32568751	17.1901	-0.56156	0.509804	-1.10152	0.27067	1	Stk10	-34946
chr11_32588413_32588914	28.9254	-0.281888	0.408896	-0.689389	0.490579	1	Stk10	-55109
chr11_32589773_32590274	17.0115	-1.10088	0.523141	-2.10436	0.0353471	1	Stk10	-56469
chr11_32590407_32590908	8.65001	0.239252	0.840313	0.284717	0.775861	1	Stk10	-57103
chr11_32597972_32598473	8.21762	-0.682028	0.7551	-0.903229	0.366404	1	Stk10	-64668
chr11_32599691_32600192	9.44707	-0.434217	0.697269	-0.62274	0.533455	1	Stk10	-66387
chr11_32613337_32613838	7.97372	0.215881	0.89644	0.24082	0.809694	1	Stk10	-80033
chr11_32615578_32616079	12.7177	-0.145942	0.612734	-0.238182	0.81174	1	Stk10	-82274
chr11_32616122_32616623	11.4723	-0.0454079	0.65289	-0.0695491	0.944553	1	Stk10	-82818
chr11_32619246_32619747	25.9278	-0.18506	0.435299	-0.425133	0.670739	1	Stk10	-85942
chr11_32622102_32622603	15.8435	-0.531829	0.565525	-0.940417	0.347004	1	Stk10	-88798
chr11_32666973_32667474	11.2415	0.891535	0.588721	1.51436	0.129935	1	Fbxw11	-24250
chr11_32676699_32677200	7.92709	-1.21684	0.802291	-1.5167	0.129342	1	Fbxw11	-33976
chr11_32679884_32680385	11.168	0.061515	0.622885	0.0987582	0.92133	1	Fbxw11	-37161
chr11_32693723_32694224	26.3282	0.378479	0.413009	0.916394	0.35946	1	Fbxw11	-51000
chr11_32694378_32694879	6.86222	-0.30266	0.851928	-0.355265	0.722391	1	Fbxw11	-51655
chr11_32704279_32704780	12.7151	-0.441753	0.648357	-0.681342	0.495655	1	Fbxw11	-61556
chr11_32707517_32708018	9.71279	-0.385156	0.673606	-0.571783	0.567469	1	Fbxw11	-64794
chr11_32714193_32714694	15.8376	0.501476	0.531347	0.943783	0.345281	1	Fbxw11	-71470
chr11_32718858_32719359	14.4734	-0.433726	0.621203	-0.698202	0.485051	1	Fbxw11	-76135
chr11_32726770_32727271	4.59272	1.29044	1.0059	1.28287	0.199538	1	Fbxw11	-84047
chr11_32732557_32733058	11.3391	-0.382104	0.657685	-0.580984	0.561251	1	Fbxw11	-89834
chr11_32782306_32782807	13.3806	0.117712	0.566787	0.207683	0.835477	1	Smim23	41799
chr11_32794891_32795392	13.8518	0.436011	0.636785	0.684707	0.493529	1	Smim23	29214
chr11_32805883_32806384	14.5992	0.290877	0.552121	0.526836	0.598307	1	Smim23	18222
chr11_32809114_32809615	11.9298	-0.372598	0.629564	-0.591836	0.553961	1	Smim23	14991
chr11_32857472_32857973	27.5255	0.257012	0.404614	0.635203	0.525296	1	Smim23	-32867
chr11_32864577_32865078	27.6479	-0.451324	0.425534	-1.06061	0.288869	1	Smim23	-39972
chr11_32865617_32866118	14.7818	0.913961	0.578761	1.57917	0.114298	1	Smim23	-41012
chr11_32868119_32868620	11.5972	-0.292292	0.646013	-0.452456	0.65094	1	Smim23	-43514
chr11_32868830_32869331	8.93985	0.669917	0.724961	0.924073	0.355448	1	Smim23	-44225
chr11_32889523_32890024	14.5358	0.237615	0.531376	0.447169	0.654753	1	Smim23	-64918
chr11_32895280_32895781	11.1656	0.12321	0.666126	0.184964	0.853257	1	Smim23	-70675
chr11_32903313_32903814	27.021	0.393798	0.451607	0.871992	0.383213	1	Smim23	-78708
chr11_32924883_32925384	28.398	0.194748	0.42894	0.454021	0.649814	1	Smim23	-100278
chr11_32925458_32925959	17.6493	0.272061	0.502143	0.5418	0.587957	1	Smim23	-100853
chr11_32942592_32943093	9.96856	0.669229	0.665782	1.00518	0.314811	1	Smim23	-117987
chr11_32958923_32959424	9.68321	-0.5089	0.747975	-0.68037	0.49627	1	Smim23	-134318
chr11_32963072_32963573	9.34452	-0.844076	0.804869	-1.04871	0.29431	1	Smim23	-138467
chr11_32963685_32964186	20.7832	0.37286	0.471983	0.789986	0.429536	1	Smim23	-139080
chr11_32974091_32974592	15.2911	-1.14643	0.580767	-1.974	0.0483823	1	Smim23	-149486
chr11_32993472_32993973	12.551	0.063922	0.587752	0.108757	0.913395	1	Fgf18	153428
chr11_33004525_33005026	27.1023	0.549029	0.425362	1.29073	0.196797	1	Fgf18	142375
chr11_33005208_33005709	25.2165	-0.456659	0.494158	-0.924116	0.355426	1	Fgf18	141692
chr11_33013618_33014119	11.2854	0.25382	0.693557	0.365969	0.714389	1	Fgf18	133282
chr11_33028892_33029393	16.5025	0.00503355	0.568875	0.00884825	0.99294	1	Fgf18	118008
chr11_33029872_33030373	6.41766	0.130801	0.94267	0.138756	0.889643	1	Fgf18	117028
chr11_33047528_33048029	13.6123	-0.682747	0.605323	-1.1279	0.25936	1	Fgf18	99372
chr11_33059782_33060283	13.4834	-0.863729	0.623701	-1.38484	0.1661	1	Fgf18	87118
chr11_33089945_33090446	14.1533	-0.418035	0.555257	-0.752869	0.451529	1	Fgf18	56955
chr11_33098399_33098900	13.5333	-0.701911	0.664341	-1.05655	0.290716	1	Fgf18	48501
chr11_33112311_33112812	22.7094	-0.558745	0.455271	-1.22728	0.219717	1	Fgf18	34589
chr11_33115292_33115793	14.5927	-0.582824	0.590957	-0.986236	0.324017	1	Fgf18	31608
chr11_33132912_33133413	25.4777	-0.965332	0.439698	-2.19544	0.0281318	1	Fgf18	13988
chr11_33136848_33137349	12.7625	-0.291729	0.603583	-0.483328	0.628863	1	Fgf18	10052
chr11_33143770_33144271	15.2031	-0.113465	0.57898	-0.195974	0.84463	1	Fgf18	3130
chr11_33145356_33145857	12.944	-0.379916	0.614911	-0.617839	0.536682	1	Fgf18	1544
chr11_33146580_33147081	20.0764	-0.230589	0.504442	-0.457116	0.647588	1	Fgf18	320
chr11_33176533_33177034	29.2963	0.069165	0.408675	0.169242	0.865606	1	Npm1	-13327
chr11_33180753_33181254	25.1051	-0.814196	0.446786	-1.82234	0.0684033	1	Npm1	-17547
chr11_33193591_33194092	16.3863	-0.994637	0.565937	-1.7575	0.0788319	1	Tlx3	9498
chr11_33196313_33196814	15.9112	-0.35839	0.559364	-0.640711	0.521711	1	Tlx3	6776
chr11_33199936_33200437	12.7282	-0.119072	0.607895	-0.195876	0.844707	1	Tlx3	3153
chr11_33202309_33202810	17.4521	-0.547184	0.566368	-0.966129	0.33398	1	Tlx3	780
chr11_33204201_33204702	12.892	-0.133811	0.641927	-0.208452	0.834876	1	Tlx3	-612
chr11_33217539_33218040	22.7611	0.204414	0.431144	0.47412	0.635414	1	Ranbp17	295707
chr11_33220766_33221267	12.1186	-0.719509	0.597312	-1.20458	0.228366	1	Ranbp17	292480
chr11_33221694_33222195	14.3027	-1.29362	0.652992	-1.98107	0.0475829	1	Ranbp17	291552
chr11_33234133_33234634	11.7643	-0.273666	0.608634	-0.449639	0.65297	1	Ranbp17	279113
chr11_33297113_33297614	22.6408	-1.1247	0.510824	-2.20174	0.0276834	1	Ranbp17	216133
chr11_33300881_33301382	9.75396	-0.851435	0.757091	-1.12461	0.260753	1	Ranbp17	212365
chr11_33399306_33399807	20.5731	0.643348	0.494492	1.30103	0.193249	1	Ranbp17	113940
chr11_33570327_33570828	14.1847	0.72383	0.595394	1.21572	0.224093	1	Gabrp	8130
chr11_33607697_33608198	14.0293	-0.431829	0.580047	-0.744472	0.456591	1	D130052B06Rik	-8396
chr11_33623130_33623631	6.95565	-0.405937	0.845175	-0.480299	0.631015	1	D130052B06Rik	-23829
chr11_33680079_33680580	20.6811	-0.0268027	0.46804	-0.057266	0.954333	1	Kcnip1	163006
chr11_33685885_33686386	14.8942	-0.390353	0.591765	-0.659642	0.509483	1	Kcnip1	157200
chr11_33721228_33721729	19.6064	0.177686	0.502498	0.353606	0.723634	1	Kcnip1	121857
chr11_33725559_33726060	20.2728	0.42616	0.489616	0.870397	0.384083	1	Kcnip1	117526
chr11_33733242_33733743	26.2735	-0.420728	0.449294	-0.93642	0.349057	1	Kcnip1	109843
chr11_33741853_33742354	18.393	-0.536425	0.54923	-0.976685	0.328725	1	Kcnip1	101232
chr11_33744382_33744883	22.6169	0.753061	0.463082	1.6262	0.103908	1	Kcnip1	98703
chr11_33751534_33752035	21.1832	-1.44128	0.518688	-2.77869	0.00545777	1	Kcnip1	91551
chr11_33752477_33752978	10.7216	0.0415029	0.654278	0.0634332	0.949422	1	Kcnip1	90608
chr11_33754756_33755257	5.49531	0.550425	1.00799	0.546064	0.585022	1	Kcnip1	88329
chr11_33756476_33756977	19.8984	-1.23624	0.543703	-2.27374	0.0229815	1	Kcnip1	86609
chr11_33766857_33767358	10.6629	-0.687472	0.69026	-0.995961	0.319269	1	Kcnip1	76228
chr11_33781623_33782124	16.3605	-0.936652	0.568135	-1.64864	0.099221	1	Kcnip1	61462
chr11_33786609_33787110	18.3907	0.472897	0.5364	0.881614	0.377986	1	Kcnip1	56476
chr11_33787236_33787737	9.97178	0.301232	0.696176	0.432695	0.665236	1	Kcnip1	55849
chr11_33799965_33800466	15.7709	0.65289	0.526866	1.2392	0.215273	1	Kcnip1	43120
chr11_33816104_33816605	8.52336	-0.9233	0.743767	-1.24138	0.214464	1	Kcnip1	26981
chr11_33820894_33821395	16.5524	-0.673342	0.515744	-1.30557	0.191698	1	Kcnip1	22191
chr11_33823799_33824300	13.3399	-0.15659	0.602249	-0.260009	0.794857	1	Kcnip1	19286
chr11_33827824_33828325	20.309	-1.24983	0.509304	-2.454	0.0141277	1	Kcnip1	15261
chr11_33845864_33846365	14.421	0.0326757	0.59669	0.0547615	0.956328	1	Kcnip1	-2279
chr11_33858630_33859131	11.2826	-0.269022	0.642493	-0.418717	0.675423	1	Kcnip1	-15045
chr11_33860897_33861398	22.4957	0.300997	0.474886	0.633829	0.526192	1	Kcnip1	-17312
chr11_33872953_33873454	12.4167	1.08007	0.637188	1.69506	0.0900641	1	Kcnip1	-29368
chr11_33873851_33874352	10.2915	0.511028	0.634188	0.8058	0.420358	1	Kcnip1	-30266
chr11_33911937_33912438	24.5886	-0.891702	0.448841	-1.98668	0.0469583	1	Kcnmb1	50575
chr11_33917487_33917988	25.2361	-0.166359	0.472173	-0.352327	0.724593	1	Kcnmb1	45025
chr11_33921347_33921848	11.8381	0.354273	0.641557	0.552209	0.580805	1	Kcnmb1	41165
chr11_33927281_33927782	23.5432	0.0717587	0.444364	0.161486	0.87171	1	Kcnmb1	35231
chr11_33929399_33929900	9.35277	-0.245408	0.698684	-0.351244	0.725405	1	Kcnmb1	33113
chr11_33931796_33932297	19.2116	0.0830899	0.50641	0.164076	0.869671	1	Kcnmb1	30716
chr11_33943944_33944445	13.2139	0.118372	0.575768	0.20559	0.837111	1	Kcnmb1	18568
chr11_33951935_33952436	8.45899	0.360718	0.776474	0.464559	0.642247	1	Kcnmb1	10577
chr11_33955940_33956441	14.7732	-0.883922	0.577212	-1.53136	0.125679	1	Kcnmb1	6572
chr11_33965062_33965563	10.1302	0.106711	0.67412	0.158296	0.874224	1	Kcnmb1	-2050
chr11_33969122_33969623	10.5894	-0.188143	0.698591	-0.269318	0.787685	1	Kcnmb1	-6110
chr11_33991295_33991796	12.4131	-0.464712	0.681343	-0.682054	0.495205	1	Kcnmb1	-28283
chr11_33993476_33993977	15.8657	0.486916	0.56105	0.867867	0.385467	1	Kcnmb1	-30464
chr11_34008653_34009154	14.772	-0.0334206	0.590198	-0.056626	0.954843	1	Lcp2	37766
chr11_34073803_34074304	19.2626	-0.277066	0.542779	-0.510459	0.60973	1	Lcp2	-26884
chr11_34079408_34079909	25.6541	-0.707281	0.447182	-1.58164	0.113732	1	Lcp2	-32489
chr11_34079977_34080478	13.7843	-0.132226	0.597702	-0.221224	0.824918	1	Lcp2	-33058
chr11_34098372_34098873	16.0512	0.449602	0.53921	0.833816	0.404385	1	RP23-73A4.3	0
chr11_34103509_34104010	14.8737	0.203413	0.554515	0.36683	0.713746	1	RP23-73A4.3	-4964
chr11_34106007_34106508	8.39444	-0.161406	0.732792	-0.220262	0.825667	1	RP23-73A4.3	-7462
chr11_34123109_34123610	18.8691	0.262483	0.499251	0.525755	0.599059	1	RP23-73A4.3	-24564
chr11_34124795_34125296	5.4948	-0.0215017	0.929136	-0.0231416	0.981537	1	RP23-73A4.3	-26250
chr11_34144237_34144738	8.18528	-0.168568	0.829104	-0.203314	0.83889	1	RP23-73A4.3	-45692
chr11_34207431_34207932	16.1348	0.149106	0.553532	0.269372	0.787644	1	Foxi1	158
chr11_34212805_34213306	11.9398	0.0673325	0.641149	0.105018	0.916361	1	Foxi1	-4716
chr11_34223156_34223657	20.3773	-0.210365	0.467145	-0.450321	0.652479	1	Foxi1	-15067
chr11_34229753_34230254	10.1828	0.268274	0.707563	0.379153	0.704575	1	Dock2	553639
chr11_34257693_34258194	12.0484	-0.394067	0.652745	-0.603707	0.546038	1	Dock2	525699
chr11_34259178_34259679	8.1886	-1.83798	0.879855	-2.08896	0.0367116	1	Dock2	524214
chr11_34271928_34272429	19.1316	-0.905345	0.528179	-1.71409	0.0865125	1	Dock2	511464
chr11_34293645_34294146	7.15695	0.309041	0.845207	0.36564	0.714634	1	Dock2	489747
chr11_34297678_34298179	14.0414	-0.687538	0.589642	-1.16603	0.243604	1	Dock2	485714
chr11_34314496_34314997	13.157	-1.13867	0.647292	-1.75913	0.0785549	1	Dock2	468896
chr11_34314496_34314997.1	13.157	-1.13867	0.647292	-1.75913	0.0785549	1	Fam196b	0
chr11_34315308_34315809	7.34771	0.4302	0.800983	0.53709	0.591205	1	Dock2	468084
chr11_34315308_34315809.1	7.34771	0.4302	0.800983	0.53709	0.591205	1	Fam196b	-487
chr11_34318230_34318731	12.2909	0.331027	0.653792	0.506319	0.612633	1	Dock2	465162
chr11_34318230_34318731.1	12.2909	0.331027	0.653792	0.506319	0.612633	1	Fam196b	-3409
chr11_34327779_34328280	12.9274	-0.0309056	0.629404	-0.049103	0.960837	1	Dock2	455613
chr11_34327779_34328280.1	12.9274	-0.0309056	0.629404	-0.049103	0.960837	1	Fam196b	-12958
chr11_34344249_34344750	23.8357	-0.0667096	0.449171	-0.148517	0.881935	1	Dock2	439143
chr11_34344249_34344750.1	23.8357	-0.0667096	0.449171	-0.148517	0.881935	1	Fam196b	-29428
chr11_34355297_34355798	19.0736	0.163726	0.471028	0.347594	0.728145	1	Dock2	428095
chr11_34355297_34355798.1	19.0736	0.163726	0.471028	0.347594	0.728145	1	Fam196b	-40476
chr11_34356065_34356566	19.0227	-0.638098	0.510457	-1.25005	0.21128	1	Dock2	427327
chr11_34356065_34356566.1	19.0227	-0.638098	0.510457	-1.25005	0.21128	1	Fam196b	-41244
chr11_34377606_34378107	22.5922	-1.0697	0.466538	-2.29285	0.0218565	1	Dock2	405786
chr11_34377606_34378107.1	22.5922	-1.0697	0.466538	-2.29285	0.0218565	1	Fam196b	-62785
chr11_34384891_34385392	25.0495	-0.534676	0.477616	-1.11947	0.262941	1	Dock2	398501
chr11_34384891_34385392.1	25.0495	-0.534676	0.477616	-1.11947	0.262941	1	Fam196b	-70070
chr11_34386198_34386699	5.40416	0.452821	0.971277	0.466212	0.641064	1	Dock2	397194
chr11_34386198_34386699.1	5.40416	0.452821	0.971277	0.466212	0.641064	1	Fam196b	-71377
chr11_34389065_34389566	8.27311	0.0895443	0.697306	0.128415	0.897821	1	Dock2	394327
chr11_34389065_34389566.1	8.27311	0.0895443	0.697306	0.128415	0.897821	1	Fam196b	-74244
chr11_34391952_34392453	23.1026	1.04149	0.487319	2.13718	0.0325836	1	Dock2	391440
chr11_34391952_34392453.1	23.1026	1.04149	0.487319	2.13718	0.0325836	1	Fam196b	-77131
chr11_34416438_34416939	14.9649	-0.862876	0.61244	-1.40891	0.15886	1	Dock2	366954
chr11_34416438_34416939.1	14.9649	-0.862876	0.61244	-1.40891	0.15886	1	Fam196b	-101617
chr11_34418245_34418746	10.9843	-1.14969	0.742913	-1.54754	0.121733	1	Dock2	365147
chr11_34418245_34418746.1	10.9843	-1.14969	0.742913	-1.54754	0.121733	1	Fam196b	-103424
chr11_34447814_34448315	13.2757	0.296719	0.616358	0.481407	0.630227	1	Dock2	335578
chr11_34497167_34497668	10.3185	-0.638489	0.67579	-0.944803	0.34476	1	Dock2	286225
chr11_34518562_34519063	24.1348	-0.700223	0.489472	-1.43057	0.152554	1	Dock2	264830
chr11_34709595_34710096	18.3374	0.0120981	0.548433	0.0220595	0.982401	1	Dock2	73797
chr11_34710153_34710654	9.52678	0.453076	0.688261	0.658291	0.510351	1	Dock2	73239
chr11_34738807_34739308	15.0111	-0.275531	0.585612	-0.4705	0.637998	1	Dock2	44585
chr11_34764870_34765371	8.1239	0.390924	0.77166	0.506601	0.612435	1	Dock2	18522
chr11_34769169_34769670	14.4766	-1.03145	0.623188	-1.65512	0.0979002	1	Dock2	14223
chr11_34771129_34771630	13.9682	-0.401351	0.565806	-0.709344	0.478111	1	Dock2	12263
chr11_34774442_34774943	19.125	-0.238576	0.86686	-0.275218	0.783149	1	Dock2	8950
chr11_34783549_34784050	8.78895	0.182604	0.772699	0.23632	0.813184	1	Dock2	0
chr11_34812374_34812875	6.52786	0.158582	0.82258	0.192786	0.847127	1	Spdl1	20767
chr11_34836234_34836735	11.0981	0.201632	0.654923	0.307872	0.75818	1	Spdl1	-2593
chr11_34868553_34869054	11.6585	0.0996351	0.661899	0.150529	0.880347	1	Spdl1	-34912
chr11_34873794_34874295	10.7274	-0.0975338	0.636972	-0.153121	0.878303	1	Spdl1	-40153
chr11_34881464_34881965	12.4469	-0.0055184	0.627082	-0.00880012	0.992979	1	Spdl1	-47823
chr11_34899356_34899857	11.451	0.104462	0.634259	0.164699	0.869181	1	Spdl1	-65715
chr11_34908207_34908708	7.9489	-0.957527	0.891112	-1.07453	0.282585	1	Spdl1	-74566
chr11_34938975_34939476	20.1293	-0.761202	0.488752	-1.55744	0.119366	1	Spdl1	-105334
chr11_34940107_34940608	27.368	-1.47396	0.475023	-3.10292	0.00191622	1	Spdl1	-106466
chr11_34941585_34942086	10.3196	-0.135295	0.67026	-0.201854	0.840031	1	Spdl1	-107944
chr11_34959375_34959876	15.5443	-0.335521	0.566943	-0.591808	0.553979	1	Spdl1	-125734
chr11_35006796_35007297	11.2577	-0.275171	0.648194	-0.42452	0.671187	1	Slit3	113927
chr11_35010103_35010604	2.94794	0.667726	1.38821	0.480999	0.630517	1	Slit3	110620
chr11_35012073_35012574	7.28079	-0.651717	0.831546	-0.783741	0.433192	1	Slit3	108650
chr11_35096480_35096981	10.3942	-0.632456	0.710151	-0.890594	0.373147	1	Slit3	24243
chr11_35119391_35119892	21.0541	0.352732	0.459834	0.767085	0.443031	1	Slit3	1332
chr11_35121680_35122181	16.5886	-0.451367	0.544014	-0.829698	0.40671	1	Slit3	-457
chr11_35122598_35123099	9.3042	-0.699517	0.734432	-0.952459	0.340864	1	Slit3	-1375
chr11_35123691_35124192	7.08881	-0.0637333	0.81436	-0.0782618	0.93762	1	Slit3	-2468
chr11_35196730_35197231	17.1409	0.301042	0.539911	0.557577	0.577133	1	Slit3	-75507
chr11_35202468_35202969	13.402	-0.298868	0.547278	-0.5461	0.584997	1	Slit3	-81245
chr11_35204112_35204613	15.5775	-1.0537	0.660313	-1.59576	0.110543	1	Slit3	-82889
chr11_35231621_35232122	19.7847	0.181402	0.518659	0.349752	0.726525	1	Slit3	-110398
chr11_35232330_35232831	10.4569	0.489542	0.657333	0.74474	0.456429	1	Slit3	-111107
chr11_35244484_35244985	14.8517	-1.1814	0.598132	-1.97515	0.0482514	1	Slit3	-123261
chr11_35262357_35262858	29.7503	-0.0343282	0.442523	-0.077574	0.938167	1	Slit3	-141134
chr11_35273542_35274043	9.88463	-0.304415	0.701982	-0.43365	0.664543	1	Slit3	-152319
chr11_35280850_35281351	12.8621	0.46865	0.599134	0.782212	0.43409	1	Slit3	-159627
chr11_35281942_35282443	9.14427	0.557388	0.687578	0.810653	0.417565	1	Slit3	-160719
chr11_35283668_35284169	18.3944	0.0556561	0.513355	0.108416	0.913665	1	Slit3	-162445
chr11_35286550_35287051	10.4487	-1.54354	0.747581	-2.06471	0.0389501	1	Slit3	-165327
chr11_35292445_35292946	10.9722	-0.359846	0.704946	-0.510459	0.60973	1	Slit3	-171222
chr11_35295449_35295950	27.1036	-0.0795679	0.433182	-0.183682	0.854263	1	Slit3	-174226
chr11_35296829_35297330	10.0911	-0.0181644	0.649367	-0.0279724	0.977684	1	Slit3	-175606
chr11_35298465_35298966	25.4362	-0.161186	0.467287	-0.34494	0.73014	1	Slit3	-177242
chr11_35300133_35300634	11.5435	-0.418033	0.659876	-0.633502	0.526406	1	Slit3	-178910
chr11_35304233_35304734	18.9267	-1.04936	0.502561	-2.08802	0.0367964	1	Slit3	-183010
chr11_35305057_35305558	29.0566	-0.210456	0.403326	-0.521802	0.601808	1	Slit3	-183834
chr11_35317928_35318429	18.5753	-1.02037	0.53381	-1.91149	0.0559415	1	Slit3	-196705
chr11_35326172_35326673	16.3681	0.164703	0.561425	0.293366	0.769243	1	Slit3	-204949
chr11_35327825_35328326	9.90748	-0.11596	0.658121	-0.176199	0.860138	1	Slit3	-206602
chr11_35336535_35337036	25.3237	-1.34876	0.502533	-2.68392	0.00727646	1	Slit3	-215312
chr11_35337433_35337934	22.509	-0.415182	0.518083	-0.80138	0.422911	1	Slit3	-216210
chr11_35338112_35338613	11.2846	-0.830214	0.626337	-1.32551	0.185003	1	Slit3	-216889
chr11_35364989_35365490	7.77692	0.15086	0.754735	0.199884	0.841571	1	Slit3	-243766
chr11_35369853_35370354	11.7866	-0.171594	0.634288	-0.270531	0.786752	1	Slit3	-248630
chr11_35389321_35389822	6.19517	-0.370795	0.878606	-0.422027	0.673006	1	Slit3	-268098
chr11_35407574_35408075	28.1074	0.314164	0.408189	0.769654	0.441505	1	Slit3	-286351
chr11_35416596_35417097	20.4027	0.341502	0.500464	0.682371	0.495004	1	Slit3	-295373
chr11_35451557_35452058	23.9247	-0.660979	0.458625	-1.44122	0.149523	1	Slit3	-330334
chr11_35466712_35467213	15.5353	-0.426254	0.570359	-0.747342	0.454857	1	Slit3	-345489
chr11_35470814_35471315	16.7229	1.12176	0.548224	2.04618	0.040739	1	Slit3	-349591
chr11_35480026_35480527	24.5385	0.0154026	0.42847	0.035948	0.971324	1	Slit3	-358803
chr11_35492128_35492629	12.1966	0.128032	0.60609	0.211243	0.832697	1	Slit3	-370905
chr11_35513318_35513819	27.1875	0.10186	0.423165	0.24071	0.80978	1	Slit3	-392095
chr11_35522960_35523461	9.36021	0.483599	0.718806	0.672782	0.501086	1	Slit3	-401737
chr11_35523746_35524247	21.9227	0.428874	0.477274	0.898592	0.36887	1	Slit3	-402523
chr11_35527236_35527737	17.0725	-0.389189	0.525625	-0.74043	0.459039	1	Slit3	-406013
chr11_35547995_35548496	19.8328	0.178446	0.488512	0.365284	0.714899	1	Slit3	-426772
chr11_35558365_35558866	11.3498	-0.890283	0.707569	-1.25823	0.20831	1	Slit3	-437142
chr11_35597756_35598257	12.4082	-0.321175	0.657271	-0.488649	0.62509	1	Slit3	-476533
chr11_35598651_35599152	13.8359	-0.844143	0.648455	-1.30178	0.192993	1	Slit3	-477428
chr11_35601080_35601581	8.59666	-0.791371	0.733429	-1.079	0.280587	1	Slit3	-479857
chr11_35602139_35602640	13.362	-0.532588	0.604669	-0.880793	0.37843	1	Slit3	-480916
chr11_35602774_35603275	12.3766	-0.470708	0.664852	-0.707989	0.478952	1	Slit3	-481551
chr11_35603858_35604359	17.9266	0.0351093	0.501965	0.0699437	0.944239	1	Slit3	-482635
chr11_35605382_35605883	17.7782	-0.243596	0.514456	-0.473502	0.635855	1	Slit3	-484159
chr11_35607129_35607630	12.0198	-0.386123	0.625149	-0.61765	0.536806	1	Slit3	-485906
chr11_35608827_35609328	9.27814	-1.54087	0.762864	-2.01984	0.0433995	1	Slit3	-487604
chr11_35611484_35611985	12.3782	0.223816	0.599509	0.373332	0.708902	1	Slit3	-490261
chr11_35614453_35614954	19.313	-0.325334	0.484016	-0.672157	0.501484	1	Slit3	-493230
chr11_35625528_35626029	18.5726	-0.867397	0.52542	-1.65086	0.0987663	1	Slit3	-504305
chr11_35626393_35626894	18.7579	-0.413937	0.522484	-0.792248	0.428216	1	Slit3	-505170
chr11_35627727_35628228	25.6831	-0.217526	0.451626	-0.481649	0.630055	1	Slit3	-506504
chr11_35635616_35636117	9.50311	-0.0860997	0.68796	-0.125152	0.900403	1	Slit3	-514393
chr11_35639301_35639802	13.9928	0.083458	0.573164	0.145609	0.88423	1	Slit3	-518078
chr11_35657440_35657941	16.225	0.497637	0.565025	0.880735	0.378461	1	Slit3	-536217
chr11_35657998_35658499	13.7643	0.149864	0.588309	0.254738	0.798926	1	Slit3	-536775
chr11_35667373_35667874	24.5856	0.246743	0.453199	0.544447	0.586134	1	Slit3	-546150
chr11_35668117_35668618	21.1679	-0.878048	0.50076	-1.75343	0.079528	1	Slit3	-546894
chr11_35670131_35670632	14.0572	-0.777316	0.603803	-1.28737	0.197966	1	Slit3	-548908
chr11_35679874_35680375	13.4008	0.403445	0.598108	0.674535	0.499971	1	Slit3	-558651
chr11_35690306_35690807	4.61584	0.132151	0.965052	0.136937	0.891081	1	Slit3	-569083
chr11_35704284_35704785	13.5568	0.382798	0.678312	0.564339	0.572524	1	Slit3	-583061
chr11_35729124_35729625	21.8529	0.767435	0.48693	1.57607	0.11501	1	Pank3	39859
chr11_35734229_35734730	17.5607	0.228292	0.516973	0.441595	0.658783	1	Pank3	34754
chr11_35744566_35745067	6.86534	0.149731	0.861718	0.173758	0.862055	1	Pank3	24417
chr11_35756346_35756847	11.0653	0.106563	0.66386	0.16052	0.872471	1	Pank3	12637
chr11_35797668_35798169	19.6198	-0.93695	0.527778	-1.77527	0.0758529	1	Fbll1	716
chr11_35845067_35845568	7.02883	0.0785857	0.846572	0.0928281	0.92604	1	Wwc1	134960
chr11_35852024_35852525	7.04703	0.607131	0.792907	0.765703	0.443853	1	Wwc1	128003
chr11_35852648_35853149	12.2163	-0.0937255	0.640748	-0.146275	0.883704	1	Wwc1	127379
chr11_35855613_35856114	9.22251	-0.879645	0.767044	-1.1468	0.251464	1	Wwc1	124414
chr11_35857481_35857982	24.3356	-0.431705	0.468415	-0.921628	0.356723	1	Wwc1	122546
chr11_35865997_35866498	12.0616	-0.614869	0.688291	-0.893327	0.371682	1	Wwc1	114030
chr11_35873675_35874176	14.8855	-0.583268	0.539005	-1.08212	0.279199	1	Wwc1	106352
chr11_35885830_35886331	10.91	-0.021828	0.652655	-0.033445	0.97332	1	Wwc1	94197
chr11_35894266_35894767	10.1113	-0.3165	0.669577	-0.472686	0.636437	1	Wwc1	85761
chr11_35908610_35909111	8.45289	-0.345118	0.76128	-0.453339	0.650305	1	Wwc1	71417
chr11_35915410_35915911	17.6719	0.0810506	0.505195	0.160434	0.872539	1	Wwc1	64617
chr11_35919282_35919783	19.145	0.765053	0.509898	1.50041	0.133509	1	Wwc1	60745
chr11_35920117_35920618	18.0958	0.214893	0.496053	0.433206	0.664865	1	Wwc1	59910
chr11_35922073_35922574	19.8308	0.365726	0.485237	0.753707	0.451025	1	Wwc1	57954
chr11_35932097_35932598	20.7999	-0.162925	0.472904	-0.34452	0.730455	1	Wwc1	47930
chr11_35940458_35940959	15.78	0.230952	0.514194	0.449153	0.653321	1	Wwc1	39569
chr11_35941119_35941620	25.0164	-0.393332	0.429298	-0.916222	0.359551	1	Wwc1	38908
chr11_35948535_35949036	9.81229	0.895613	0.732875	1.22205	0.221687	1	Wwc1	31492
chr11_35979151_35979652	14.5445	-0.430741	0.560812	-0.768067	0.442448	1	Wwc1	876
chr11_35991778_35992279	10.1711	-1.70712	0.741248	-2.30303	0.0212771	1	Wwc1	-11251
chr11_36008618_36009119	8.31968	-0.759111	0.768394	-0.987918	0.323193	1	Tenm2	1226764
chr11_36040474_36040975	22.8085	0.210273	0.466303	0.450937	0.652035	1	Tenm2	1194908
chr11_36078339_36078840	25.5014	-1.11755	0.456496	-2.4481	0.0143612	1	Tenm2	1157043
chr11_36083441_36083942	7.71114	-1.03083	0.8161	-1.26311	0.206549	1	Tenm2	1151941
chr11_36090130_36090631	21.0076	0.185113	0.473569	0.39089	0.695879	1	Tenm2	1145252
chr11_36102527_36103028	1.16607	1.40165	2.0336	0.689243	0.49067	1	Tenm2	1132855
chr11_36103438_36103939	21.4381	-0.242932	0.472771	-0.513846	0.60736	1	Tenm2	1131944
chr11_36115034_36115535	19.0917	0.149116	0.511427	0.291569	0.770616	1	Tenm2	1120348
chr11_36136905_36137406	6.07262	0.244776	0.870245	0.281272	0.778502	1	Tenm2	1098477
chr11_36139446_36139947	26.894	0.352807	0.404665	0.871849	0.383291	1	Tenm2	1095936
chr11_36140344_36140845	16.3658	-1.58217	0.645961	-2.44934	0.014312	1	Tenm2	1095038
chr11_36152194_36152695	13.9088	-0.911277	0.635518	-1.43391	0.151597	1	Tenm2	1083188
chr11_36158710_36159211	8.54242	0.744536	0.757565	0.982801	0.325705	1	Tenm2	1076672
chr11_36168765_36169266	18.6108	-1.15362	0.571603	-2.01822	0.0435681	1	Tenm2	1066617
chr11_36175551_36176052	15.235	-1.1584	0.58066	-1.99498	0.0460453	1	Tenm2	1059831
chr11_36204757_36205258	8.23687	1.11645	0.757047	1.47474	0.140283	1	Tenm2	1030625
chr11_36214113_36214614	16.7951	0.0975435	0.545571	0.178792	0.858101	1	Tenm2	1021269
chr11_36220527_36221028	10.0369	-0.0172339	0.716316	-0.0240591	0.980805	1	Tenm2	1014855
chr11_36221204_36221705	29.1016	-0.158811	0.415042	-0.382639	0.701987	1	Tenm2	1014178
chr11_36225565_36226066	15.2823	-0.363041	0.591336	-0.613932	0.53926	1	Tenm2	1009817
chr11_36232630_36233131	8.85357	0.148506	0.741117	0.200381	0.841183	1	Tenm2	1002752
chr11_36272131_36272632	20.9523	-0.510663	0.475523	-1.0739	0.282869	1	Tenm2	963251
chr11_36277087_36277588	13.3992	0.186757	0.592691	0.315101	0.752685	1	Tenm2	958295
chr11_36301982_36302483	12.5527	-0.661279	0.61687	-1.07199	0.283724	1	Tenm2	933400
chr11_36302992_36303493	28.7505	-0.455083	0.434786	-1.04668	0.295246	1	Tenm2	932390
chr11_36307225_36307726	11.8099	-0.0620245	0.62898	-0.0986114	0.921447	1	Tenm2	928157
chr11_36317873_36318374	15.7926	0.0359716	0.561485	0.0640652	0.948918	1	Tenm2	917509
chr11_36327101_36327602	11.4608	-0.0895622	0.630133	-0.142132	0.886976	1	Tenm2	908281
chr11_36334178_36334679	16.2375	-0.818107	0.536408	-1.52516	0.12722	1	Tenm2	901204
chr11_36349713_36350214	8.27758	-0.401587	0.758542	-0.52942	0.596514	1	Tenm2	885669
chr11_36389177_36389678	9.78645	-1.63383	0.809267	-2.01891	0.0434969	1	Tenm2	846205
chr11_36396296_36396797	15.6588	-0.418191	0.849495	-0.492282	0.62252	1	Tenm2	839086
chr11_36415235_36415736	16.4893	-1.25722	0.579083	-2.17105	0.0299271	1	Tenm2	820147
chr11_36428863_36429364	14.9874	0.100241	0.575704	0.174119	0.861772	1	Tenm2	806519
chr11_36452577_36453078	14.1966	0.588619	0.563888	1.04386	0.296551	1	Tenm2	782805
chr11_36463907_36464408	11.1074	0.513115	0.672217	0.763318	0.445274	1	Tenm2	771475
chr11_36482164_36482665	19.334	-0.755239	0.527276	-1.43234	0.152046	1	Tenm2	753218
chr11_36490010_36490511	16.3795	0.358743	0.542969	0.660708	0.5088	1	Tenm2	745372
chr11_36512391_36512892	11.226	0.947623	0.640199	1.4802	0.13882	1	Tenm2	722991
chr11_36526369_36526870	15.6301	-0.171484	0.545816	-0.314179	0.753385	1	Tenm2	709013
chr11_36527443_36527944	19.4038	-1.01204	0.509881	-1.98485	0.0471608	1	Tenm2	707939
chr11_36548090_36548591	9.31886	-0.158381	0.708025	-0.223695	0.822995	1	Tenm2	687292
chr11_36549266_36549767	7.3795	0.960209	0.76422	1.25645	0.208951	1	Tenm2	686116
chr11_36553297_36553798	11.6059	-0.363695	0.610964	-0.59528	0.551656	1	Tenm2	682085
chr11_36566082_36566583	24.8933	-0.391636	0.486442	-0.805103	0.42076	1	Tenm2	669300
chr11_36697068_36697569	18.705	-0.119174	0.482644	-0.246918	0.804972	1	Tenm2	538314
chr11_36746347_36746848	5.43723	-0.401942	1.09329	-0.367643	0.713139	1	Tenm2	489035
chr11_36902357_36902858	12.1055	0.525528	0.609119	0.862768	0.388265	1	Tenm2	333025
chr11_36926927_36927428	8.84445	0.0843274	0.703662	0.119841	0.904609	1	Tenm2	308455
chr11_36974066_36974567	14.4309	-2.5399	0.798542	-3.18067	0.00146933	1	Tenm2	261316
chr11_36989131_36989632	16.3004	-0.47461	0.592044	-0.801647	0.422757	1	Tenm2	246251
chr11_37009204_37009705	8.93954	-0.179528	0.687076	-0.261293	0.793866	1	Tenm2	226178
chr11_37186035_37186536	11.4232	-0.518143	0.678026	-0.764192	0.444753	1	Tenm2	49347
chr11_37237106_37237607	15.8318	-0.183233	0.554262	-0.330589	0.740955	1	Tenm2	-1224
chr11_37364409_37364910	16.3935	-0.354216	0.603977	-0.586472	0.557558	1	Tenm2	-128527
chr11_37435376_37435877	11.221	-0.394901	0.603019	-0.654872	0.51255	1	Tenm2	-199494
chr11_37671253_37671754	9.18089	-0.390713	0.775793	-0.50363	0.614522	1	Tenm2	-435371
chr11_37735999_37736500	15.3325	0.231022	0.610248	0.37857	0.705007	1	Tenm2	-500117
chr11_37741580_37742081	8.03028	-0.554555	0.815714	-0.67984	0.496606	1	Tenm2	-505698
chr11_37752466_37752967	1.41968	1.76671	1.61347	1.09497	0.273528	1	Tenm2	-516584
chr11_37768131_37768632	9.55068	-0.967211	0.731123	-1.32291	0.185865	1	Tenm2	-532249
chr11_37857713_37858214	9.75271	-0.169585	0.705798	-0.240274	0.810118	1	Tenm2	-621831
chr11_37904884_37905385	8.97666	-0.0674253	0.733113	-0.0919713	0.926721	1	Tenm2	-669002
chr11_37936630_37937131	11.9542	0.683782	0.645655	1.05905	0.289576	1	Tenm2	-700748
chr11_38193655_38194156	7.83147	-0.830498	0.853354	-0.973216	0.330446	1	Tenm2	-957773
chr11_38201363_38201864	13.4828	0.75054	0.577297	1.30009	0.193569	1	Tenm2	-965481
chr11_38410273_38410774	10.6413	-0.263128	0.648043	-0.406035	0.684717	1	Tenm2	-1174391
chr11_38543817_38544318	18.8149	-0.328711	0.56442	-0.582386	0.560307	1	Tenm2	-1307935
chr11_38600916_38601417	12.7197	-0.236048	0.634714	-0.371897	0.70997	1	Tenm2	-1365034
chr11_38747480_38747981	11.8387	-0.171414	0.627947	-0.272975	0.784872	1	Tenm2	-1511598
chr11_38861841_38862342	18.0042	-0.0360246	0.506612	-0.0711089	0.943311	1	Tenm2	-1625959
chr11_39062147_39062648	17.2122	0.796111	0.537441	1.4813	0.138527	1	Mat2b	1632556
chr11_39228313_39228814	24.9469	0.341019	0.456242	0.747452	0.454791	1	Mat2b	1466390
chr11_39411624_39412125	17.7294	0.339314	0.528253	0.642333	0.520657	1	Mat2b	1283079
chr11_39588976_39589477	14.8571	-0.0777154	0.550786	-0.141099	0.887792	1	Mat2b	1105727
chr11_39596416_39596917	8.4893	-0.81434	0.775871	-1.04958	0.293911	1	Mat2b	1098287
chr11_39917768_39918269	8.14081	-1.09798	0.812214	-1.35184	0.176428	1	Mat2b	776935
chr11_39923926_39924427	19.1394	-1.3657	0.557193	-2.45103	0.0142447	1	Mat2b	770777
chr11_40138686_40139187	10.4696	-2.01265	0.805503	-2.49862	0.0124676	1	Mat2b	556017
chr11_40248840_40249341	3.79819	-3.00922	1.61164	-1.86718	0.0618771	1	Mat2b	445863
chr11_40286337_40286838	7.77968	-0.971086	0.788873	-1.23098	0.21833	1	Mat2b	408366
chr11_40309581_40310082	26.5374	-0.0913393	0.458447	-0.199237	0.842078	1	Mat2b	385122
chr11_40374596_40375097	17.5673	0.839301	0.525677	1.59661	0.110353	1	Mat2b	320107
chr11_40394834_40395335	13.103	-0.25691	0.601671	-0.426994	0.669384	1	Mat2b	299869
chr11_40397426_40397927	23.9564	0.00344208	0.450448	0.00764145	0.993903	1	Mat2b	297277
chr11_40398434_40398935	10.2104	0.559423	0.665377	0.840761	0.400482	1	Mat2b	296269
chr11_40420001_40420502	1.22268	1.03645	1.72973	0.599195	0.549043	1	Mat2b	274702
chr11_40491558_40492059	11.8298	-0.797404	0.644091	-1.23803	0.215705	1	Mat2b	203145
chr11_40534565_40535066	10.7752	0.889743	0.649898	1.36905	0.170984	1	Mat2b	160138
chr11_40539728_40540229	11.3342	0.746583	0.632021	1.18126	0.237498	1	Mat2b	154975
chr11_40541430_40541931	10.625	-0.0795586	0.701236	-0.113455	0.90967	1	Mat2b	153273
chr11_40561874_40562375	11.1972	0.510808	0.645975	0.790754	0.429087	1	Mat2b	132829
chr11_40600107_40600608	22.847	-0.170255	0.447645	-0.380336	0.703696	1	Mat2b	94596
chr11_40689582_40690083	9.14814	-0.409063	0.688168	-0.594423	0.552229	1	Mat2b	5121
chr11_40693389_40693890	20.7182	-0.395768	0.465292	-0.85058	0.395003	1	Mat2b	1314
chr11_40694168_40694669	14.0081	-0.441246	0.556535	-0.792846	0.427868	1	Mat2b	535
chr11_40759844_40760345	14.8175	-0.442419	0.557843	-0.793088	0.427727	1	Ccng1	-4533
chr11_40788169_40788670	5.38768	1.02782	0.912983	1.12578	0.260259	1	Ccng1	-32858
chr11_40850395_40850896	14.153	-0.222388	0.564259	-0.394125	0.693489	1	Ccng1	-95084
chr11_40927099_40927600	20.4759	-0.239807	0.485653	-0.493783	0.62146	1	Ccng1	-171788
chr11_41157228_41157729	24.3797	-1.86526	0.547318	-3.40801	0.000654393	1	Ccng1	-401917
chr11_41159086_41159587	12.4433	-1.44321	0.74357	-1.94092	0.0522677	1	Ccng1	-403775
chr11_41159829_41160330	7.3999	-1.7911	0.930496	-1.92489	0.0542434	1	Ccng1	-404518
chr11_41160469_41160970	23.9207	-0.456412	0.492575	-0.926584	0.354142	1	Ccng1	-405158
chr11_41350035_41350536	9.43886	0.360597	0.743147	0.485229	0.627514	1	Ccng1	-594724
chr11_41532443_41532944	16.7513	0.925785	0.596107	1.55305	0.120411	1	Gabrg2	467914
chr11_41598376_41598877	20.0414	-0.373364	0.487717	-0.765533	0.443954	1	Gabrg2	401981
chr11_41599007_41599508	12.6487	-1.01884	0.651237	-1.56447	0.117707	1	Gabrg2	401350
chr11_41999395_41999896	25.0882	-0.00461112	0.425362	-0.0108404	0.991351	1	Gabrg2	962
chr11_42000386_42000887	15.8121	-0.778667	0.577109	-1.34925	0.177255	1	Gabrg2	0
chr11_42067648_42068149	11.6897	-0.0210927	0.655133	-0.0321961	0.974316	1	Gabrg2	-66791
chr11_42182638_42183139	24.6473	-0.53836	0.456097	-1.18036	0.237856	1	Gabra1	0
chr11_42222337_42222838	6.51183	-0.331847	0.890222	-0.372769	0.70932	1	Gabra1	-39407
chr11_42314759_42315260	28.9247	-0.707762	0.434302	-1.62966	0.103174	1	Gabra6	5813
chr11_42421074_42421575	11.5572	-0.440328	0.685737	-0.642124	0.520792	1	Gabrb2	0
chr11_42423235_42423736	13.545	-0.461436	0.596254	-0.773893	0.438994	1	Gabrb2	-1886
chr11_42581765_42582266	21.2404	-0.00594267	0.4898	-0.0121328	0.99032	1	Gabrb2	-160416
chr11_42636743_42637244	19.691	0.670501	0.550254	1.21853	0.223022	1	Gabrb2	-215394
chr11_42654013_42654514	8.13026	-0.0183987	0.769615	-0.0239063	0.980927	1	Gabrb2	-232664
chr11_42927101_42927602	15.5617	-1.05948	0.570816	-1.85608	0.0634425	1	Gm9972	108144
chr11_42999188_42999689	15.0732	0.586233	0.551076	1.0638	0.287421	1	Gm9972	36057
chr11_43011949_43012450	25.7893	-0.223158	0.456621	-0.488716	0.625043	1	Gm9972	23296
chr11_43062211_43062712	15.8616	-0.242659	0.55291	-0.438876	0.660751	1	Gm9972	-26466
chr11_43092907_43093408	8.46019	-0.248227	0.766915	-0.323669	0.746189	1	Gm9972	-57162
chr11_43147380_43147881	23.0007	0.0967511	0.479746	0.201671	0.840174	1	Atp10b	3718
chr11_43182762_43183263	9.58839	-0.425255	0.689237	-0.616993	0.537239	1	Atp10b	-31164
chr11_43224011_43224512	11.2971	0.943261	0.661103	1.4268	0.153638	1	Atp10b	-72413
chr11_43232011_43232512	12.3864	-0.373949	0.613376	-0.609657	0.542089	1	Atp10b	-80413
chr11_43236558_43237059	21.8609	-0.502022	0.475711	-1.05531	0.291284	1	Atp10b	-84960
chr11_43255179_43255680	12.0119	-0.563831	0.662744	-0.850752	0.394907	1	Atp10b	-103581
chr11_43263722_43264223	27.7557	-0.317349	0.417162	-0.760732	0.446817	1	Atp10b	-112124
chr11_43270205_43270706	16.7828	-0.939948	0.676923	-1.38856	0.164967	1	Atp10b	-118607
chr11_43303855_43304356	2.58008	-0.635121	1.28295	-0.495048	0.620566	1	Pttg1	121896
chr11_43336058_43336559	8.37794	-0.832914	0.760322	-1.09548	0.273309	1	Pttg1	89693
chr11_43348533_43349034	12.8659	-0.561768	0.593532	-0.946483	0.343902	1	Pttg1	77218
chr11_43358705_43359206	11.4655	-0.682529	0.66234	-1.03048	0.302784	1	Pttg1	67046
chr11_43399340_43399841	16.516	-0.20479	0.545131	-0.375671	0.707161	1	Pttg1	26411
chr11_43411393_43411894	17.2384	0.0521633	0.515799	0.101131	0.919446	1	Pttg1	14358
chr11_43412760_43413261	19.0152	-0.208129	0.504279	-0.412726	0.679807	1	Pttg1	12991
chr11_43414885_43415386	12.3594	0.277669	0.615074	0.45144	0.651672	1	Pttg1	10866
chr11_43417138_43417639	17.1565	0.490874	0.527929	0.929811	0.352469	1	Pttg1	8613
chr11_43417869_43418370	8.55681	-2.28863	0.925614	-2.47256	0.013415	1	Pttg1	7882
chr11_43418809_43419310	11.7295	0.0844452	0.64009	0.131927	0.895042	1	Pttg1	6942
chr11_43425308_43425809	5.51803	-0.285875	0.907756	-0.314925	0.752819	1	Pttg1	443
chr11_43474012_43474513	25.9984	-0.132045	0.417149	-0.316543	0.751591	1	C1qtnf2	0
chr11_43483906_43484407	10.5634	0.0269039	0.709753	0.037906	0.969763	1	C1qtnf2	-9631
chr11_43484630_43485131	19.3274	-0.678455	0.511824	-1.32556	0.184985	1	C1qtnf2	-10355
chr11_43492587_43493088	14.499	0.232956	0.571414	0.407683	0.683507	1	C1qtnf2	-18312
chr11_43495057_43495558	19.3299	-0.173833	0.520117	-0.33422	0.738214	1	C1qtnf2	-20782
chr11_43503920_43504421	1.88295	-2.23632	1.8595	-1.20265	0.229113	1	Ccnjl	24363
chr11_43505103_43505604	15.3165	-0.831172	0.630659	-1.31794	0.187523	1	Ccnjl	23180
chr11_43515910_43516411	8.03136	0.765399	0.710392	1.07743	0.281288	1	Ccnjl	12373
chr11_43517607_43518108	29.4429	-0.813807	0.426012	-1.91029	0.0560954	1	Ccnjl	10676
chr11_43539822_43540323	7.62124	-0.512608	0.831976	-0.616133	0.537807	1	Ccnjl	-11039
chr11_43545708_43546209	22.8306	0.667895	0.454984	1.46795	0.142117	1	Ccnjl	-16925
chr11_43549622_43550123	19.0572	0.519031	0.48508	1.06999	0.284624	1	Ccnjl	-20839
chr11_43559890_43560391	22.6438	-0.733897	0.465493	-1.5766	0.114887	1	Ccnjl	-31107
chr11_43563612_43564113	26.767	0.305918	0.453912	0.673958	0.500338	1	Ccnjl	-34829
chr11_43566620_43567121	24.4576	-0.0908279	0.446784	-0.203293	0.838906	1	Ccnjl	-37837
chr11_43577821_43578322	10.1489	-0.316548	0.706167	-0.448262	0.653964	1	Ccnjl	-49038
chr11_43586249_43586750	15.5066	-0.292663	0.565287	-0.517724	0.604651	1	Ccnjl	-57466
chr11_43616550_43617051	5.58485	-0.0598105	0.872368	-0.0685611	0.945339	1	Fabp6	-15010
chr11_43626315_43626816	27.5419	-0.624436	0.450667	-1.38558	0.165875	1	Fabp6	-24775
chr11_43634048_43634549	22.3101	0.135967	0.489147	0.277967	0.781038	1	Fabp6	-32508
chr11_43653082_43653583	12.7875	0.25229	0.590694	0.427109	0.6693	1	Pwwp2a	28475
chr11_43656243_43656744	10.1159	-0.2343	0.664535	-0.352577	0.724406	1	Pwwp2a	25314
chr11_43776011_43776512	28.2297	-0.522569	0.405451	-1.28886	0.197448	1	Adra1b	124699
chr11_43782614_43783115	12.6024	0.673804	0.580182	1.16137	0.245493	1	Adra1b	118096
chr11_43783655_43784156	24.3527	-0.0936505	0.443418	-0.211201	0.83273	1	Adra1b	117055
chr11_43795923_43796424	23.2478	0.0808805	0.459189	0.176138	0.860186	1	Adra1b	104787
chr11_43835596_43836097	18.6357	0.163887	0.51984	0.315264	0.752561	1	Adra1b	65114
chr11_43848107_43848608	28.208	0.296597	0.426602	0.695254	0.486896	1	Adra1b	52603
chr11_43852823_43853324	18.1344	-0.100394	0.548513	-0.183029	0.854775	1	Adra1b	47887
chr11_43884418_43884919	9.36753	-0.582517	0.702203	-0.829556	0.40679	1	Adra1b	16292
chr11_43887446_43887947	6.08503	0.747432	0.895674	0.834492	0.404004	1	Adra1b	13264
chr11_43888791_43889292	11.8839	-0.00309762	0.628907	-0.0049254	0.99607	1	Adra1b	11919
chr11_43892458_43892959	17.1703	0.626541	0.51814	1.20921	0.226581	1	Adra1b	8252
chr11_43895289_43895790	6.77129	0.283577	0.843564	0.336166	0.736746	1	Adra1b	5421
chr11_43927071_43927572	11.6099	-0.688896	0.684702	-1.00612	0.314356	1	Adra1b	-25861
chr11_43929030_43929531	18.5122	-0.256621	0.493803	-0.519683	0.603284	1	Adra1b	-27820
chr11_43958563_43959064	15.299	-0.117065	0.560868	-0.208721	0.834666	1	Adra1b	-57353
chr11_43979940_43980441	9.60594	0.613118	0.727479	0.842798	0.399342	1	Adra1b	-78730
chr11_43989824_43990325	12.3252	-0.596745	0.663514	-0.899371	0.368455	1	Adra1b	-88614
chr11_44083669_44084170	27.5543	0.747221	0.435914	1.71415	0.0865014	1	Adra1b	-182459
chr11_44103758_44104259	29.5016	-0.464007	0.39309	-1.18041	0.237837	1	Adra1b	-202548
chr11_44106441_44106942	9.08807	0.776353	0.764069	1.01608	0.309593	1	Adra1b	-205231
chr11_44127066_44127567	17.3646	-0.614994	0.559789	-1.09862	0.271936	1	Adra1b	-225856
chr11_44188115_44188616	14.9293	0.505523	0.585717	0.863085	0.388091	1	Il12b	211447
chr11_44229844_44230345	15.3605	-0.0366549	0.563457	-0.0650536	0.948131	1	Il12b	169718
chr11_44238585_44239086	21.4065	-0.326396	0.508459	-0.641932	0.520917	1	Il12b	160977
chr11_44287527_44288028	9.11213	0.497552	0.764307	0.650984	0.515057	1	Il12b	112035
chr11_44331455_44331956	11.4298	-0.500217	0.67169	-0.744714	0.456445	1	Il12b	68107
chr11_44386970_44387471	14.1169	-0.877896	0.661973	-1.32618	0.18478	1	Il12b	12592
chr11_44401784_44402285	26.2213	-0.536892	0.451606	-1.18885	0.234498	1	Il12b	-1722
chr11_44408560_44409061	17.0127	-0.494295	0.55111	-0.896908	0.369768	1	Il12b	-8498
chr11_44461450_44461951	15.6492	0.710203	0.522846	1.35834	0.174356	1	Ublcp1	8548
chr11_44471216_44471717	11.9119	0.597939	0.621547	0.962017	0.336041	1	Ublcp1	-718
chr11_44495620_44496121	4.64778	-1.75897	1.1651	-1.50972	0.131116	1	Rnf145	22843
chr11_44496195_44496696	27.678	0.482405	0.422568	1.1416	0.253619	1	Rnf145	22268
chr11_44530245_44530746	9.47671	-0.947902	0.724951	-1.30754	0.191029	1	Rnf145	-11282
chr11_44539454_44539955	13.7655	-0.119892	0.590677	-0.202974	0.839155	1	Rnf145	-20491
chr11_44546239_44546740	8.85002	0.862867	0.685453	1.25883	0.208093	1	Rnf145	-27276
chr11_44560280_44560781	10.1238	-0.917401	0.702903	-1.30516	0.191838	1	Rnf145	-41317
chr11_44581298_44581799	10.3047	-0.573454	0.690144	-0.830918	0.40602	1	Ebf1	35518
chr11_44585977_44586478	10.0416	0.00830604	0.685049	0.0121248	0.990326	1	Ebf1	30839
chr11_44601728_44602229	16.2178	-0.317054	0.555846	-0.570399	0.568407	1	Ebf1	15088
chr11_44613153_44613654	14.1191	-0.641254	0.570891	-1.12325	0.261331	1	Ebf1	3663
chr11_44620129_44620630	14.0446	-0.458786	0.59626	-0.769439	0.441633	1	Ebf1	-2813
chr11_44625973_44626474	11.1583	-1.93317	0.778131	-2.48437	0.012978	1	Ebf1	-8657
chr11_44666626_44667127	10.1667	0.607272	0.646821	0.938856	0.347805	1	Ebf1	-49310
chr11_44681909_44682410	9.87794	0.129872	0.704545	0.184335	0.853751	1	Ebf1	-64593
chr11_44714508_44715009	14.5742	0.559063	0.63184	0.884816	0.376256	1	Ebf1	-97192
chr11_44740187_44740688	11.4873	0.0617743	0.600971	0.102791	0.918129	1	Ebf1	-122871
chr11_44740969_44741470	17.9958	-0.685728	0.573393	-1.19591	0.231731	1	Ebf1	-123653
chr11_44772220_44772721	11.9564	0.137177	0.702299	0.195326	0.845138	1	Ebf1	-154904
chr11_44777395_44777896	8.62504	0.5502	0.742954	0.740558	0.458962	1	Ebf1	-160079
chr11_44812047_44812548	17.875	0.314201	0.508751	0.617593	0.536844	1	Ebf1	-194731
chr11_44813412_44813913	15.5335	-0.619945	0.583649	-1.06219	0.28815	1	Ebf1	-196096
chr11_44832128_44832629	10.2555	-0.616021	0.695732	-0.885428	0.375926	1	Ebf1	-214812
chr11_44833359_44833860	12.391	-0.435834	0.612019	-0.712126	0.476387	1	Ebf1	-216043
chr11_44863806_44864307	8.55312	-0.495356	0.794859	-0.6232	0.533153	1	Ebf1	-246490
chr11_44891278_44891779	16.0512	0.308021	0.605557	0.508657	0.610993	1	Ebf1	-273962
chr11_44897524_44898025	12.0664	-0.903044	0.610411	-1.4794	0.139032	1	Ebf1	-280208
chr11_44899904_44900405	15.2608	-0.836125	0.644089	-1.29815	0.194235	1	Ebf1	-282588
chr11_44916986_44917487	9.0139	-0.30821	0.730782	-0.421754	0.673205	1	Ebf1	-299670
chr11_44953998_44954499	10.7524	-0.150693	0.719107	-0.209556	0.834014	1	Ebf1	-336682
chr11_44977739_44978240	10.982	-1.5094	0.715331	-2.11007	0.0348521	1	Ebf1	-360423
chr11_45003960_45004461	23.4646	-0.578943	0.463323	-1.24955	0.211466	1	Ebf1	-386644
chr11_45008055_45008556	24.1459	-0.16405	0.468918	-0.349847	0.726453	1	Ebf1	-390739
chr11_45026653_45027154	13.1254	-0.374023	0.573573	-0.652094	0.514341	1	Ebf1	-409337
chr11_45038393_45038894	1.67152	0.0833382	1.64696	0.0506014	0.959643	1	Ebf1	-421077
chr11_45064138_45064639	18.2048	0.666676	0.531099	1.25528	0.209379	1	Ebf1	-446822
chr11_45240827_45241328	9.7312	-1.35167	0.794922	-1.70038	0.0890594	1	Clint1	610723
chr11_45269155_45269656	13.2989	0.108305	0.651901	0.166137	0.868049	1	Clint1	582395
chr11_45367901_45368402	1.48619	-1.37863	1.96514	-0.701543	0.482964	1	Clint1	483649
chr11_45395819_45396320	13.5601	0.688606	0.60764	1.13325	0.257111	1	Clint1	455731
chr11_45404267_45404768	17.0643	-1.31437	0.590453	-2.22604	0.0260112	1	Clint1	447283
chr11_45404979_45405480	9.83193	-1.02233	0.777161	-1.31547	0.188352	1	Clint1	446571
chr11_45454281_45454782	19.8885	-0.632589	0.522885	-1.20981	0.226353	1	Clint1	397269
chr11_45458270_45458771	16.4048	0.320326	0.542153	0.59084	0.554627	1	Clint1	393280
chr11_45464307_45464808	13.1681	0.552817	0.594236	0.930298	0.352217	1	Clint1	387243
chr11_45524463_45524964	12.2809	0.0657984	0.56631	0.116188	0.907504	1	Clint1	327087
chr11_45593196_45593697	11.2357	-0.616183	0.674235	-0.913899	0.36077	1	Clint1	258354
chr11_45622545_45623046	11.8986	0.21885	0.65698	0.333115	0.739047	1	Clint1	229005
chr11_45637707_45638208	22.3868	1.17299	0.460311	2.54826	0.0108262	1	Clint1	213843
chr11_45736515_45737016	13.187	-0.0120918	0.591262	-0.0204507	0.983684	1	Clint1	115035
chr11_45752121_45752622	24.1488	-0.616076	0.436209	-1.41234	0.157849	1	Clint1	99429
chr11_45769645_45770146	0.614844	-0.548943	2.65095	-0.207074	0.835952	1	Clint1	81905
chr11_45784949_45785450	16.5745	0.36954	0.664637	0.556003	0.578209	1	Clint1	66601
chr11_45789917_45790418	22.1641	0.710518	0.496607	1.43075	0.152503	1	Clint1	61633
chr11_45815511_45816012	15.5827	-0.757295	0.558536	-1.35586	0.175144	1	Clint1	36039
chr11_45822686_45823187	14.6409	-0.441105	0.598862	-0.736572	0.461383	1	Clint1	28864
chr11_45831755_45832256	12.0263	0.219169	0.623162	0.351705	0.72506	1	Clint1	19795
chr11_45846019_45846520	28.8466	0.666974	0.414659	1.60849	0.107728	1	Clint1	5531
chr11_45854542_45855043	6.5714	-0.288835	0.874233	-0.330387	0.741108	1	Clint1	-2492
chr11_45855853_45856354	11.6912	0.242033	0.633778	0.381888	0.702544	1	Clint1	-3803
chr11_45880936_45881437	22.2115	0.59916	0.469678	1.27568	0.202068	1	Clint1	-28886
chr11_45881703_45882204	20.5794	0.286762	0.498574	0.575164	0.56518	1	Clint1	-29653
chr11_45896074_45896575	23.5446	0.169633	0.51683	0.328219	0.742746	1	Clint1	-44024
chr11_45907213_45907714	26.5474	-0.422246	0.473134	-0.892444	0.372155	1	Clint1	-55163
chr11_45909611_45910112	10.1523	-0.679753	0.690886	-0.983886	0.325172	1	Clint1	-57561
chr11_45921489_45921990	11.4537	-0.00939736	0.627857	-0.0149674	0.988058	1	Lsm11	22946
chr11_45988016_45988517	4.83053	0.907548	1.17063	0.775264	0.438184	1	Sox30	-7707
chr11_45991634_45992135	23.9117	-0.101872	0.451924	-0.225419	0.821654	1	Sox30	-11325
chr11_46015979_46016480	10.5117	-0.317711	0.69071	-0.459977	0.645533	1	Sox30	-35670
chr11_46051621_46052122	6.30102	0.572221	0.877587	0.652039	0.514376	1	RP23-29H5.3	190
chr11_46052171_46052672	22.0772	0.39067	0.505911	0.77221	0.43999	1	RP23-29H5.3	0
chr11_46056995_46057496	24.2458	-0.356799	0.447295	-0.797683	0.425055	1	Adam19	-1004
chr11_46063334_46063835	12.4299	0.172223	0.637793	0.270029	0.787138	1	Adam19	-7343
chr11_46069652_46070153	10.8776	0.702995	0.634328	1.10825	0.267753	1	Adam19	-13661
chr11_46115938_46116439	6.07543	-1.41873	1.02439	-1.38495	0.166067	1	Adam19	-59947
chr11_46128577_46129078	11.5181	-0.145401	0.656005	-0.221647	0.824589	1	Adam19	-72586
chr11_46169850_46170351	13.3099	-0.486861	0.637529	-0.76367	0.445064	1	Nipal4	-3342
chr11_46185303_46185804	11.3602	-1.17929	0.680745	-1.73235	0.0832106	1	Nipal4	-18795
chr11_46209962_46210463	12.7969	0.274807	0.626638	0.438542	0.660993	1	Cyfip2	101832
chr11_46213817_46214318	10.9872	-0.291599	0.682206	-0.427435	0.669062	1	Cyfip2	97977
chr11_46234004_46234505	21.9015	-0.19273	0.478673	-0.402635	0.687217	1	Cyfip2	77790
chr11_46235173_46235674	13.3203	0.136594	0.585767	0.233189	0.815615	1	Cyfip2	76621
chr11_46235173_46235674.1	13.3203	0.136594	0.585767	0.233189	0.815615	1	Fndc9	0
chr11_46251898_46252399	16.0308	-0.151396	0.54253	-0.279056	0.780202	1	Cyfip2	59896
chr11_46268928_46269429	16.909	-0.496578	0.54638	-0.908852	0.363428	1	Cyfip2	42866
chr11_46278004_46278505	10.9325	-0.284341	0.653382	-0.435184	0.663429	1	Cyfip2	33790
chr11_46278755_46279256	13.1714	-0.802316	0.626379	-1.28088	0.200236	1	Cyfip2	33039
chr11_46290890_46291391	27.0495	-1.50326	0.475627	-3.16058	0.00157455	1	Cyfip2	20904
chr11_46311324_46311825	24.2838	-0.582872	0.445996	-1.3069	0.191246	1	Cyfip2	470
chr11_46406524_46407025	21.456	-0.376498	0.511397	-0.736214	0.461601	1	Fam71b	-1795
chr11_46449231_46449732	24.739	-0.757352	0.487618	-1.55317	0.120383	1	Havcr2	5203
chr11_46488086_46488587	27.1669	0.229842	0.424205	0.541819	0.587943	1	Havcr2	-33152
chr11_46536916_46537417	10.2482	0.257194	0.63078	0.407741	0.683464	1	RP23-248K2.4	-12705
chr11_46537433_46537934	21.0684	0.745036	0.495387	1.50395	0.132595	1	RP23-248K2.4	-13222
chr11_46631575_46632076	28.2479	0.182909	0.429144	0.426218	0.669949	1	Dppa1	-2314
chr11_46649557_46650058	8.82626	0.112909	0.739051	0.152776	0.878575	1	Dppa1	-20296
chr11_46665875_46666376	19.0008	0.295916	0.480003	0.616488	0.537573	1	Dppa1	-36614
chr11_46733341_46733842	11.0445	0.252788	0.640533	0.394653	0.693099	1	Havcr1	6219
chr11_46779769_46780270	6.36254	-0.643598	0.974383	-0.660519	0.508921	1	Timd4	30530
chr11_46841958_46842459	8.78613	-0.369905	0.740674	-0.499416	0.617486	1	Timd4	-31159
chr11_46848223_46848724	18.268	0.589533	0.519835	1.13408	0.256762	1	Timd4	-37424
chr11_46863738_46864239	10.9311	0.390859	0.654552	0.59714	0.550414	1	Timd4	-52939
chr11_46864789_46865290	21.1872	-0.297689	0.487931	-0.610105	0.541792	1	Timd4	-53990
chr11_47049627_47050128	13.6477	-1.27181	0.584649	-2.17534	0.0296049	1	Sgcd	528838
chr11_47050347_47050848	18.4436	-0.634873	0.535852	-1.18479	0.236099	1	Sgcd	528118
chr11_47110063_47110564	16.3181	1.0387	0.565042	1.83827	0.0660232	1	Sgcd	468402
chr11_47128315_47128816	10.4218	0.0817155	0.633386	0.129014	0.897347	1	Sgcd	450150
chr11_47149550_47150051	20.2858	-0.463229	0.496609	-0.932783	0.350932	1	Sgcd	428915
chr11_47167363_47167864	6.18914	0.035341	0.951431	0.0371451	0.970369	1	Sgcd	411102
chr11_47248425_47248926	18.251	-1.10966	0.553336	-2.0054	0.04492	1	Sgcd	330040
chr11_47250255_47250756	11.8498	-0.00583966	0.651082	-0.00896916	0.992844	1	Sgcd	328210
chr11_47276632_47277133	12.9135	-0.231862	0.625711	-0.370557	0.710968	1	Sgcd	301833
chr11_47304624_47305125	12.7194	1.03963	0.575308	1.80709	0.0707481	1	Sgcd	273841
chr11_47427797_47428298	1.53442	0.959219	1.56135	0.614354	0.538981	1	Sgcd	150668
chr11_47467852_47468353	3.39116	-1.26684	1.28999	-0.982051	0.326075	1	Sgcd	110613
chr11_47473705_47474206	10.2374	0.4425	0.648111	0.682753	0.494763	1	Sgcd	104760
chr11_47515886_47516387	11.874	0.324444	0.63083	0.514313	0.607033	1	Sgcd	62579
chr11_47609926_47610427	8.814	-0.338842	0.810179	-0.418231	0.675778	1	Sgcd	-30961
chr11_47640875_47641376	5.40184	0.341806	0.991651	0.344683	0.730332	1	Sgcd	-61910
chr11_47695537_47696038	19.4624	0.516618	0.489905	1.05453	0.291642	1	Sgcd	-116572
chr11_47776085_47776586	16.3421	0.826302	0.534589	1.54568	0.122183	1	Sgcd	-197120
chr11_47777697_47778198	9.94306	0.288765	0.700566	0.412188	0.680202	1	Sgcd	-198732
chr11_47850734_47851235	1.24695	1.2908	1.73468	0.744113	0.456808	1	Sgcd	-271769
chr11_47887014_47887515	7.52628	0.160029	0.825411	0.193878	0.846271	1	Sgcd	-308049
chr11_47953316_47953817	14.4848	-0.480945	0.577089	-0.833398	0.40462	1	Sgcd	-374351
chr11_47987223_47987724	27.6173	-0.26079	0.444358	-0.586891	0.557277	1	Sgcd	-408258
chr11_48038634_48039135	8.36269	0.156127	0.831521	0.18776	0.851065	1	Sgcd	-459669
chr11_48050972_48051473	17.4354	-0.379585	0.564648	-0.672251	0.501424	1	Sgcd	-472007
chr11_48067064_48067565	12.0697	-0.953706	0.629633	-1.5147	0.129848	1	Sgcd	-488099
chr11_48134066_48134567	9.20706	-1.48445	0.785483	-1.88986	0.0587766	1	Sgcd	-555101
chr11_48186587_48187088	19.8212	-0.633096	0.536964	-1.17903	0.238387	1	Sgcd	-607622
chr11_48418155_48418656	19.3925	0.193661	0.535159	0.361876	0.717444	1	Gnb2l1	381704
chr11_48449693_48450194	13.495	0.79654	0.598394	1.33113	0.183146	1	Gnb2l1	350166
chr11_48463493_48463994	11.0753	0.177897	0.685468	0.259527	0.795229	1	Gnb2l1	336366
chr11_48567488_48567989	18.4075	-0.0710092	0.587651	-0.120836	0.903821	1	Gnb2l1	232371
chr11_48588835_48589336	17.2514	0.189123	0.542327	0.348724	0.727296	1	Gnb2l1	211024
chr11_48599773_48600274	12.9281	-1.01713	0.617677	-1.6467	0.0996195	1	Gnb2l1	200086
chr11_48787687_48788188	14.444	-0.053227	0.583111	-0.0912811	0.927269	1	Gnb2l1	12172
chr11_48788637_48789138	20.0225	-0.685297	0.52639	-1.30188	0.192958	1	Gnb2l1	11222
chr11_48807091_48807592	13.1229	0.0348475	0.604057	0.0576891	0.953996	1	Trim41	9762
chr11_48808867_48809368	23.5628	0.192298	0.479366	0.40115	0.68831	1	Trim41	7986
chr11_48818308_48818809	21.1249	-0.261589	0.500725	-0.522421	0.601378	1	Trim41	-955
chr11_48823555_48824056	13.3624	-0.10244	0.613404	-0.167002	0.867369	1	Trim7	2084
chr11_48826775_48827276	16.9863	0.173901	0.539017	0.322627	0.746978	1	Trim7	-636
chr11_48833592_48834093	12.2383	0.266961	0.673817	0.396192	0.691964	1	Trim7	-7453
chr11_48853103_48853604	17.3142	0.160113	0.503777	0.317826	0.750617	1	Irgm1	17817
chr11_48853687_48854188	28.4831	0.318913	0.430932	0.740055	0.459267	1	Irgm1	17233
chr11_48854836_48855337	10.8383	0.0831297	0.639162	0.13006	0.896519	1	Irgm1	16084
chr11_48855410_48855911	23.8176	-0.478333	0.453607	-1.05451	0.291649	1	Irgm1	15510
chr11_48855940_48856441	25.9611	-0.0735292	0.445128	-0.165187	0.868797	1	Irgm1	14980
chr11_48856752_48857253	26.7179	-0.0380709	0.439259	-0.0866706	0.930933	1	Irgm1	14168
chr11_48857916_48858417	14.6953	-0.226448	0.591021	-0.383147	0.70161	1	Irgm1	13004
chr11_48858925_48859426	9.42629	-0.61685	0.720483	-0.856162	0.391908	1	Irgm1	11995
chr11_48871291_48871792	21.7313	-0.301722	0.455044	-0.663061	0.507291	1	Irgm1	0
chr11_48874461_48874962	23.8205	-0.129768	0.438077	-0.296222	0.767061	1	Irgm1	-3041
chr11_49088186_49088687	14.1835	-0.160755	0.577272	-0.278474	0.780649	1	Ifi47	-11600
chr11_49088186_49088687.1	14.1835	-0.160755	0.577272	-0.278474	0.780649	1	Olfr56	-37454
chr11_49097274_49097775	9.58856	0.0661537	0.699216	0.0946113	0.924624	1	Olfr56	-46542
chr11_49103201_49103702	16.6695	0.473072	0.519358	0.910879	0.362359	1	Olfr56	-52469
chr11_49169226_49169727	28.0564	0.0376631	0.406613	0.0926264	0.9262	1	Btnl9	17433
chr11_49186392_49186893	8.25964	-0.110317	0.738973	-0.149284	0.88133	1	Btnl9	267
chr11_49245123_49245624	12.7333	0.101735	0.576891	0.176351	0.860018	1	Mgat1	-878
chr11_49248670_49249171	18.1882	-0.295053	0.489221	-0.603108	0.546437	1	Mgat1	-4425
chr11_49251960_49252461	8.42216	-0.110318	0.730503	-0.151016	0.879963	1	Mgat1	-7715
chr11_49261252_49261753	15.9165	-0.329789	0.573065	-0.575483	0.564965	1	Mgat1	-17007
chr11_49262146_49262647	15.27	-0.418139	0.552828	-0.756364	0.449431	1	Mgat1	-17901
chr11_49263046_49263547	10.1061	-0.073825	0.642853	-0.11484	0.908572	1	Olfr1393	14757
chr11_49267807_49268308	23.8558	-0.243761	0.510686	-0.47732	0.633134	1	Olfr1393	9996
chr11_49271208_49271709	17.2902	0.37758	0.562686	0.671031	0.502201	1	Olfr1393	6595
chr11_49273988_49274489	16.2272	-0.242436	0.545373	-0.444533	0.656657	1	Olfr1393	3815
chr11_49536561_49537062	8.6139	0.1413	0.73235	0.19294	0.847006	1	Olfr1382	-8315
chr11_49577833_49578334	13.1228	0.0687499	0.587389	0.117043	0.906826	1	Olfr1380	-20956
chr11_49609996_49610497	14.9292	-0.130512	0.597385	-0.218473	0.827061	1	Flt4	-734
chr11_49611872_49612373	10.5313	0.668005	0.654963	1.01991	0.307769	1	Flt4	-2610
chr11_49613304_49613805	21.1456	-0.136348	0.46755	-0.291622	0.770576	1	Flt4	-4042
chr11_49631098_49631599	10.3599	-0.0806245	0.65744	-0.122634	0.902397	1	Flt4	-21836
chr11_49633723_49634224	10.8708	0.180528	0.614988	0.293548	0.769103	1	Flt4	-24461
chr11_49636443_49636944	26.2322	-0.594097	0.424089	-1.40088	0.161251	1	Flt4	-27181
chr11_49650485_49650986	11.9632	0.0828211	0.590391	0.140282	0.888437	1	Flt4	-41223
chr11_49652716_49653217	25.5097	0.202509	0.409356	0.494702	0.62081	1	Flt4	-43454
chr11_49656347_49656848	7.32008	0.277387	0.914923	0.303181	0.761752	1	Scgb3a1	6762
chr11_49713489_49713990	16.3658	-0.735875	0.570115	-1.29075	0.196791	1	Cnot6	-766
chr11_49723246_49723747	20.5962	-0.487562	0.526755	-0.925594	0.354657	1	Cnot6	-10523
chr11_49727848_49728349	11.4374	-0.442589	0.682699	-0.648293	0.516796	1	Cnot6	-15125
chr11_49738975_49739476	12.559	-0.794676	0.621366	-1.27892	0.200926	1	Cnot6	-26252
chr11_49745734_49746235	13.5162	0.394839	0.598929	0.659241	0.509741	1	Cnot6	-33011
chr11_49753794_49754295	10.336	-0.927765	0.752844	-1.23235	0.21782	1	Gfpt2	39892
chr11_49761021_49761522	10.5981	-1.13923	0.691134	-1.64834	0.0992822	1	Gfpt2	32665
chr11_49763347_49763848	11.8612	-0.0620295	0.600562	-0.103286	0.917736	1	Gfpt2	30339
chr11_49763936_49764437	12.3751	0.261313	0.652732	0.400338	0.688908	1	Gfpt2	29750
chr11_49774841_49775342	26.5737	-0.94986	0.44771	-2.1216	0.0338717	1	Gfpt2	18845
chr11_49776944_49777445	6.58535	-0.121802	0.890674	-0.136753	0.891226	1	Gfpt2	16742
chr11_49793045_49793546	12.0402	0.0433831	0.598078	0.0725375	0.942174	1	Gfpt2	641
chr11_49794655_49795156	20.5235	0.131432	0.490195	0.268122	0.788605	1	Gfpt2	-469
chr11_49824814_49825315	14.2743	-0.118319	0.552006	-0.214344	0.830279	1	Gfpt2	-30628
chr11_49837598_49838099	19.5871	0.555164	0.509925	1.08872	0.276279	1	Gfpt2	-43412
chr11_49844878_49845379	15.1943	-0.287741	0.564384	-0.509831	0.61017	1	Mapk9	1374
chr11_49848457_49848958	19.7818	0.0725235	0.492799	0.147166	0.883001	1	Mapk9	-1705
chr11_49869703_49870204	11.0391	-0.507336	0.714579	-0.709979	0.477717	1	Mapk9	-22951
chr11_49877507_49878008	14.6472	0.146472	0.54223	0.270128	0.787061	1	Mapk9	-30755
chr11_49902081_49902582	20.7038	-0.138679	0.487107	-0.2847	0.775874	1	Rasgef1c	-247
chr11_49903166_49903667	19.5076	-0.0944517	0.473026	-0.199676	0.841734	1	Rasgef1c	-1332
chr11_49918447_49918948	10.9517	-0.478957	0.633411	-0.756156	0.449556	1	Rasgef1c	-16613
chr11_49927188_49927689	20.9765	-0.432203	0.499716	-0.864898	0.387095	1	Rasgef1c	-25354
chr11_49937748_49938249	10.6053	-0.249163	0.641543	-0.388381	0.697734	1	Rasgef1c	-35914
chr11_49949779_49950280	21.2082	-0.834921	0.510867	-1.63432	0.102191	1	Rasgef1c	-47945
chr11_49973209_49973710	11.7283	0.574795	0.621907	0.924246	0.355358	1	Rasgef1c	-71375
chr11_49983488_49983989	8.33565	-0.255022	0.811716	-0.314177	0.753387	1	Rnf130	41357
chr11_49986595_49987096	13.7198	-0.788714	0.630311	-1.25131	0.210821	1	Rnf130	38250
chr11_50028333_50028834	8.0425	0.0208838	0.764412	0.0273201	0.978204	1	Rnf130	-2988
chr11_50062077_50062578	17.4909	-0.0895255	0.539182	-0.166039	0.868126	1	Rnf130	-36732
chr11_50090757_50091258	13.9602	-0.631736	0.593578	-1.06428	0.2872	1	Rnf130	-65412
chr11_50103027_50103528	18.2935	0.668418	0.541483	1.23442	0.217046	1	Rnf130	-77682
chr11_50103558_50104059	17.9391	0.954345	0.521712	1.82926	0.067361	1	Rnf130	-78213
chr11_50106066_50106567	12.9419	-0.470096	0.702251	-0.669412	0.503233	1	Tbc1d9b	24829
chr11_50114309_50114810	16.5027	-0.0212756	0.529927	-0.0401482	0.967975	1	Tbc1d9b	16586
chr11_50122647_50123148	10.5149	-0.0291571	0.678894	-0.042948	0.965743	1	Tbc1d9b	8248
chr11_50131814_50132315	23.2731	-0.105412	0.455183	-0.231581	0.816864	1	Tbc1d9b	-419
chr11_50135477_50135978	7.73314	0.885175	0.780306	1.13439	0.256629	1	Tbc1d9b	-4082
chr11_50212919_50213420	24.2101	0.438494	0.465888	0.941199	0.346603	1	Sqstm1	-2092
chr11_50215385_50215886	7.56195	0.634906	0.788809	0.804892	0.420882	1	Sqstm1	-4558
chr11_50228594_50229095	19.2351	0.356411	0.477323	0.746687	0.455253	1	Mgat4b	-3260
chr11_50229445_50229946	18.2296	-0.0923049	0.492681	-0.187352	0.851385	1	Mgat4b	-4111
chr11_50230468_50230969	7.39494	0.538909	0.813019	0.662849	0.507427	1	Mgat4b	-5134
chr11_50231328_50231829	21.4782	-0.403059	0.455667	-0.884547	0.376401	1	Mgat4b	-5994
chr11_50238452_50238953	11.4336	-0.141626	0.704764	-0.200955	0.840734	1	Ltc4s	0
chr11_50261973_50262474	8.47658	0.419609	0.764013	0.549218	0.582856	1	Maml1	29838
chr11_50265893_50266394	23.387	-0.0524317	0.421618	-0.124358	0.901032	1	Maml1	25918
chr11_50359316_50359817	21.3536	0.45553	0.461949	0.986105	0.324082	1	Cby3	-1556
chr11_50364476_50364977	17.9328	-0.000882795	0.519438	-0.00169952	0.998644	1	Cby3	-6716
chr11_50370813_50371314	15.1346	-1.03035	0.586553	-1.75662	0.0789818	1	Hnrnph1	5676
chr11_50371418_50371919	26.0194	-0.567227	0.441164	-1.28575	0.19853	1	Hnrnph1	5071
chr11_50454828_50455329	14.6076	0.741021	0.566926	1.30709	0.191183	1	Rufy1	-23703
chr11_50456450_50456951	9.02903	-0.143283	0.688976	-0.207965	0.835256	1	Rufy1	-25325
chr11_50459217_50459718	8.92988	-0.170222	0.719821	-0.236478	0.813062	1	Rufy1	-28092
chr11_50476920_50477421	13.9489	0.466469	0.565488	0.824897	0.40943	1	Rufy1	-45795
chr11_50486989_50487490	15.1978	0.0192292	0.539711	0.0356287	0.971578	1	Rufy1	-55864
chr11_50501250_50501751	13.586	-1.43808	0.690649	-2.08222	0.0373225	1	Rufy1	-70125
chr11_50520149_50520650	20.6158	0.299576	0.485835	0.616619	0.537486	1	Adamts2	81434
chr11_50546752_50547253	15.1922	0.344181	0.535184	0.643109	0.520154	1	Adamts2	54831
chr11_50559031_50559532	24.6429	0.345848	0.481961	0.717584	0.473014	1	Adamts2	42552
chr11_50570832_50571333	25.8467	0.11661	0.450867	0.258635	0.795917	1	Adamts2	30751
chr11_50574029_50574530	12.1796	-0.122252	0.665914	-0.183585	0.854339	1	Adamts2	27554
chr11_50586944_50587445	16.1854	0.282228	0.56917	0.495858	0.619994	1	Adamts2	14639
chr11_50587690_50588191	13.0329	0.797008	0.583259	1.36647	0.17179	1	Adamts2	13893
chr11_50592854_50593355	22.2247	-0.920599	0.476458	-1.93217	0.0533381	1	Adamts2	8729
chr11_50603457_50603958	20.222	0.502074	0.449598	1.11672	0.264115	1	Adamts2	-1374
chr11_50604316_50604817	20.9316	0.225715	0.500797	0.450712	0.652197	1	Adamts2	-2233
chr11_50622212_50622713	18.373	-0.787514	0.500163	-1.57452	0.115368	1	Adamts2	-20129
chr11_50625582_50626083	12.0931	0.8628	0.663803	1.29978	0.193676	1	Adamts2	-23499
chr11_50634733_50635234	5.67454	-0.401845	0.909961	-0.441607	0.658773	1	Adamts2	-32650
chr11_50638511_50639012	17.2957	-0.667225	0.518665	-1.28643	0.198294	1	Adamts2	-36428
chr11_50646040_50646541	11.9185	-0.596042	0.642992	-0.926983	0.353935	1	Adamts2	-43957
chr11_50653973_50654474	17.4228	0.400153	0.528087	0.757741	0.448606	1	Adamts2	-51890
chr11_50670027_50670528	20.2484	-0.367482	0.526784	-0.697596	0.48543	1	Adamts2	-67944
chr11_50673605_50674106	17.071	-0.117129	0.555418	-0.210885	0.832977	1	Adamts2	-71522
chr11_50674520_50675021	26.025	0.156219	0.425482	0.367157	0.713502	1	Adamts2	-72437
chr11_50680906_50681407	13.1581	-0.311703	0.629823	-0.494906	0.620667	1	Adamts2	-78823
chr11_50683790_50684291	12.6293	-0.232695	0.611335	-0.380634	0.703475	1	Adamts2	-81707
chr11_50720347_50720848	12.0102	0.535356	0.640095	0.83637	0.402947	1	Adamts2	-118264
chr11_50721174_50721675	29.0217	-0.0987946	0.410825	-0.240478	0.809959	1	Adamts2	-119091
chr11_50734085_50734586	28.4329	0.195188	0.40535	0.48153	0.63014	1	Adamts2	-132002
chr11_50744938_50745439	27.9043	0.556443	0.395763	1.406	0.159723	1	Adamts2	-142855
chr11_50746477_50746978	19.3727	0.193972	0.525084	0.369411	0.711822	1	Adamts2	-144394
chr11_50750924_50751425	27.6013	0.419551	0.437678	0.958585	0.337768	1	Adamts2	-148841
chr11_50786413_50786914	8.20675	0.495167	0.753764	0.656925	0.511229	1	Adamts2	-184330
chr11_50795971_50796472	13.6163	-0.72763	0.626916	-1.16065	0.245784	1	Adamts2	-193888
chr11_50797450_50797951	8.37603	-0.306018	0.795706	-0.384587	0.700544	1	Adamts2	-195367
chr11_50801760_50802261	7.65909	0.800335	0.752374	1.06375	0.287444	1	Adamts2	-199677
chr11_50846988_50847489	13.368	-0.271596	0.623984	-0.435261	0.663373	1	Grm6	3497
chr11_50850862_50851363	26.9155	0.183	0.402503	0.454656	0.649356	1	Grm6	0
chr11_50857716_50858217	15.9618	0.953465	0.561333	1.69857	0.0893995	1	Grm6	-6731
chr11_50930485_50930986	10.968	0.152772	0.661072	0.231097	0.817239	1	Zfp354b	648
chr11_50939912_50940413	15.9094	-0.337463	0.567052	-0.595118	0.551765	1	RP23-292E3.8	3353
chr11_51012746_51013247	3.96273	-1.3414	1.41009	-0.951287	0.341459	1	Olfr54	989
chr11_51084472_51084973	8.97754	0.114642	0.72302	0.158559	0.874016	1	Zfp354a	-25216
chr11_51263468_51263969	25.27	-0.224667	0.412848	-0.544188	0.586312	1	Clk4	-355
chr11_51265306_51265807	13.3039	0.666095	0.583819	1.14093	0.2539	1	Clk4	-2193
chr11_51290554_51291055	25.0329	0.244761	0.453531	0.539679	0.589418	1	Col23a1	-635
chr11_51293566_51294067	24.3975	0.515252	0.461902	1.1155	0.264636	1	Col23a1	-3647
chr11_51294197_51294698	11.4538	0.362757	0.692457	0.523869	0.60037	1	Col23a1	-4278
chr11_51305876_51306377	8.96646	0.0550967	0.74831	0.0736281	0.941306	1	Col23a1	-15957
chr11_51308188_51308689	8.83872	1.68798	0.731392	2.30791	0.0210043	1	Col23a1	-18269
chr11_51319413_51319914	10.4433	-0.0577633	0.730642	-0.0790583	0.936986	1	Col23a1	-29494
chr11_51343293_51343794	11.3507	-0.140344	0.685681	-0.204678	0.837824	1	Col23a1	-53374
chr11_51345124_51345625	14.5086	0.00821914	0.591649	0.0138919	0.988916	1	Col23a1	-55205
chr11_51349094_51349595	9.53227	-0.394494	0.693135	-0.569145	0.569258	1	Col23a1	-59175
chr11_51350193_51350694	10.8049	1.04742	0.769092	1.36189	0.173232	1	Col23a1	-60274
chr11_51354117_51354618	10.0923	-0.930279	0.736596	-1.26294	0.206609	1	Col23a1	-64198
chr11_51377069_51377570	8.98807	0.0520889	0.713525	0.0730022	0.941804	1	Col23a1	-87150
chr11_51389571_51390072	13.0259	0.59569	0.571768	1.04184	0.297487	1	Col23a1	-99652
chr11_51397967_51398468	15.2523	0.949476	0.593993	1.59846	0.10994	1	Col23a1	-108048
chr11_51406560_51407061	21.6844	0.454696	0.474315	0.958636	0.337742	1	Col23a1	-116641
chr11_51414462_51414963	28.7303	0.0159358	0.440745	0.0361566	0.971158	1	Col23a1	-124543
chr11_51417001_51417502	6.06925	1.15502	0.883143	1.30785	0.190924	1	Col23a1	-127082
chr11_51418857_51419358	16.1236	0.348998	0.538705	0.647846	0.517084	1	Col23a1	-128938
chr11_51428716_51429217	11.7699	-0.128424	0.62498	-0.205486	0.837193	1	Col23a1	-138797
chr11_51432996_51433497	12.9851	0.385286	0.595112	0.647418	0.517361	1	Col23a1	-143077
chr11_51444498_51444999	15.5303	0.520929	0.560646	0.92916	0.352806	1	Col23a1	-154579
chr11_51446979_51447480	21.4566	-0.0449968	0.468444	-0.0960559	0.923476	1	Col23a1	-157060
chr11_51448642_51449143	28.1563	-0.19471	0.425795	-0.457287	0.647465	1	Col23a1	-158723
chr11_51449829_51450330	15.7995	-0.33015	0.582783	-0.566507	0.57105	1	Col23a1	-159910
chr11_51453614_51454115	10.3683	-0.21125	0.651204	-0.3244	0.745635	1	Col23a1	-163695
chr11_51458554_51459055	14.4151	-0.0257959	0.563236	-0.0457995	0.96347	1	Col23a1	-168635
chr11_51468747_51469248	13.562	-0.177271	0.602252	-0.294347	0.768493	1	Col23a1	-178828
chr11_51469444_51469945	12.074	0.468402	0.635959	0.736528	0.461409	1	Col23a1	-179525
chr11_51470417_51470918	26.913	-0.419851	0.458398	-0.91591	0.359714	1	Col23a1	-180498
chr11_51476922_51477423	13.542	0.24772	0.583682	0.424409	0.671268	1	Col23a1	-187003
chr11_51477458_51477959	23.6777	0.526226	0.456156	1.15361	0.24866	1	Col23a1	-187539
chr11_51484876_51485377	11.8361	-0.13878	0.627387	-0.221203	0.824934	1	Col23a1	-194957
chr11_51493361_51493862	14.4779	0.0196523	0.614737	0.0319687	0.974497	1	Col23a1	-203442
chr11_51494108_51494609	29.6228	-0.632243	0.422473	-1.49653	0.134516	1	Col23a1	-204189
chr11_51497084_51497585	10.1467	-0.138892	0.729902	-0.190289	0.849083	1	Col23a1	-207165
chr11_51509039_51509540	18.2235	-0.408217	0.552201	-0.739254	0.459753	1	Col23a1	-219120
chr11_51509918_51510419	14.4284	0.252029	0.560454	0.449687	0.652936	1	Col23a1	-219999
chr11_51515848_51516349	13.9877	1.02729	0.606695	1.69326	0.0904056	1	Col23a1	-225929
chr11_51516364_51516865	12.9521	0.1237	0.594951	0.207917	0.835294	1	Col23a1	-226445
chr11_51523134_51523635	10.3558	-0.556257	0.710456	-0.782957	0.433652	1	Col23a1	-233215
chr11_51538359_51538860	12.1502	0.660812	0.672395	0.982773	0.325719	1	Col23a1	-248440
chr11_51551133_51551634	14.5558	0.868568	0.563958	1.54013	0.123529	1	Col23a1	-261214
chr11_51564970_51565471	17.537	-0.031475	0.522738	-0.0602117	0.951987	1	Col23a1	-275051
chr11_51576892_51577393	11.0337	-0.721773	0.701141	-1.02943	0.30328	1	Col23a1	-286973
chr11_51585519_51586020	15.4388	0.0542458	0.574737	0.0943838	0.924804	1	Phykpl	-763
chr11_51587562_51588063	6.92255	-0.148128	0.869812	-0.170298	0.864775	1	Phykpl	-2806
chr11_51601780_51602281	13.2506	-0.663792	0.579488	-1.14548	0.25201	1	Hnrnpab	4567
chr11_51601780_51602281.1	13.2506	-0.663792	0.579488	-1.14548	0.25201	1	Phykpl	-17024
chr11_51617676_51618177	21.1453	0.316488	0.467892	0.676413	0.498778	1	Nhp2	1558
chr11_51636252_51636753	19.5654	0.0892849	0.479457	0.186221	0.852272	1	Rmnd5b	-356
chr11_51640574_51641075	20.1971	0.481711	0.482139	0.999112	0.31774	1	Rmnd5b	-4678
chr11_51643083_51643584	17.9851	-0.0174747	0.542201	-0.0322291	0.974289	1	N4bp3	7259
chr11_51645303_51645804	17.9429	-0.44226	0.647035	-0.683517	0.49428	1	N4bp3	5039
chr11_51648527_51649028	21.2753	-0.21969	0.459212	-0.478407	0.632361	1	N4bp3	1815
chr11_51649728_51650229	14.91	0.413143	0.537594	0.768503	0.442189	1	N4bp3	614
chr11_51656949_51657450	9.54651	0.168273	0.821493	0.204838	0.837699	1	RP23-79E13.6	-5996
chr11_51681558_51682059	18.4738	0.169589	0.506365	0.334915	0.737689	1	RP23-79E13.7	6816
chr11_51785877_51786378	8.58401	-1.11563	0.793222	-1.40645	0.159589	1	Sar1b	-22191
chr11_51805092_51805593	16.0431	-0.438525	0.56637	-0.774273	0.438769	1	Sar1b	-41406
chr11_51816476_51816977	8.18585	-0.0784298	0.884837	-0.0886375	0.92937	1	Jade2	40677
chr11_51817738_51818239	21.5017	0.0727685	0.465071	0.156467	0.875665	1	Jade2	39415
chr11_51824365_51824866	26.9287	0.357366	0.394481	0.905913	0.364982	1	Jade2	32788
chr11_51837037_51837538	18.4619	0.471064	0.508451	0.926468	0.354203	1	Jade2	20116
chr11_51843812_51844313	10.9942	0.733413	0.681838	1.07564	0.282088	1	Jade2	13341
chr11_51852152_51852653	16.6498	0.506424	0.546461	0.926734	0.354065	1	Jade2	5001
chr11_51854889_51855390	12.5186	-0.224182	0.61903	-0.36215	0.71724	1	Jade2	2264
chr11_51856423_51856924	25.0121	0.573906	0.451421	1.27133	0.203611	1	Jade2	730
chr11_51857095_51857596	29.5524	-0.373717	0.419814	-0.890196	0.373361	1	Jade2	58
chr11_51857736_51858237	23.218	0.0285642	0.436139	0.0654934	0.947781	1	Jade2	-83
chr11_51858667_51859168	29.6914	0.453543	0.378178	1.19929	0.230417	1	Jade2	-1014
chr11_51874176_51874677	13.1749	0.488356	0.590606	0.826872	0.40831	1	Jade2	-16523
chr11_51875690_51876191	14.3815	0.222936	0.658908	0.338342	0.735106	1	Jade2	-18037
chr11_51881173_51881674	7.19985	-0.343301	0.880109	-0.390066	0.696488	1	Jade2	-23520
chr11_51883612_51884113	11.9967	-0.0394889	0.58527	-0.0674713	0.946207	1	Jade2	-25959
chr11_51896367_51896868	7.54001	0.430122	0.798292	0.538802	0.590023	1	Jade2	-38714
chr11_51915966_51916467	20.3862	0.227413	0.472281	0.481522	0.630146	1	Cdkn2aipnl	51194
chr11_51922590_51923091	11.0503	1.3946	0.650189	2.14491	0.0319602	1	Cdkn2aipnl	44570
chr11_51940398_51940899	9.67012	-0.069061	0.761451	-0.0906967	0.927734	1	Cdkn2aipnl	26762
chr11_51941822_51942323	3.97886	-0.583914	1.1607	-0.503069	0.614916	1	Cdkn2aipnl	25338
chr11_51992372_51992873	14.8565	0.9118	0.552702	1.64971	0.0990018	1	Ube2b	7890
chr11_52012474_52012975	9.53022	-0.370697	0.722389	-0.513155	0.607843	1	Cdkl3	-8185
chr11_52033890_52034391	16.2064	0.818259	0.535924	1.52682	0.126806	1	Cdkl3	-29601
chr11_52053053_52053554	13.6546	0.0259897	0.59586	0.043617	0.96521	1	Ppp2ca	45127
chr11_52056726_52057227	14.3812	0.398483	0.55897	0.712889	0.475915	1	Ppp2ca	41454
chr11_52064334_52064835	7.37529	-0.027134	0.834996	-0.0324959	0.974077	1	Ppp2ca	33846
chr11_52077813_52078314	9.58553	0.714099	0.691505	1.03267	0.301757	1	Ppp2ca	20367
chr11_52097591_52098092	13.1339	0.0400382	0.607491	0.0659075	0.947452	1	Ppp2ca	589
chr11_52143697_52144198	16.972	-0.29227	0.5479	-0.533436	0.593732	1	Olfr1373	1331
chr11_52163892_52164393	14.9789	-0.631793	0.607746	-1.03957	0.298541	1	Olfr1373	-18364
chr11_52165492_52165993	5.55281	0.243937	0.86163	0.283111	0.777091	1	Olfr1373	-19964
chr11_52167974_52168475	28.1892	0.194363	0.403061	0.482218	0.629651	1	Olfr1373	-22446
chr11_52249501_52250002	16.8284	0.21728	0.561305	0.387099	0.698683	1	Skp1a	-17493
chr11_52253930_52254431	17.5585	-0.199544	0.499063	-0.399838	0.689276	1	Tcf7	28584
chr11_52261899_52262400	27.4209	0.644898	0.426324	1.5127	0.130357	1	Tcf7	20615
chr11_52265917_52266418	12.0065	-0.181124	0.627945	-0.288439	0.773011	1	Tcf7	16597
chr11_52273086_52273587	21.3042	0.374672	0.484009	0.774102	0.43887	1	Tcf7	9428
chr11_52274425_52274926	27.1674	-0.845816	0.426792	-1.9818	0.0475018	1	Tcf7	8089
chr11_52281924_52282425	16.1116	0.251837	0.498656	0.505031	0.613537	1	Tcf7	590
chr11_52284185_52284686	24.7011	-0.28884	0.435443	-0.663324	0.507123	1	Tcf7	-1171
chr11_52286137_52286638	11.9881	0.332281	0.624548	0.532034	0.594702	1	Tcf7	-3123
chr11_52286957_52287458	11.042	0.0727161	0.650512	0.111783	0.910996	1	Tcf7	-3943
chr11_52337776_52338277	17.9027	0.267629	0.535287	0.499973	0.617094	1	Vdac1	22583
chr11_52338428_52338929	14.2295	0.157508	0.562635	0.279947	0.779518	1	Vdac1	21931
chr11_52340049_52340550	14.4726	0.234174	0.583906	0.401048	0.688385	1	Vdac1	20310
chr11_52340583_52341084	12.571	0.660017	0.64527	1.02285	0.306377	1	Vdac1	19776
chr11_52343046_52343547	16.887	0.208764	0.530379	0.393614	0.693866	1	Vdac1	17313
chr11_52346413_52346914	25.6659	0.157752	0.46141	0.341891	0.732433	1	Vdac1	13946
chr11_52350834_52351335	11.1294	-0.700728	0.682148	-1.02724	0.304309	1	Vdac1	9525
chr11_52358478_52358979	23.24	0.498701	0.436885	1.14149	0.253665	1	Vdac1	1881
chr11_52370507_52371008	14.7965	0.133566	0.559156	0.238871	0.811206	1	Vdac1	-9648
chr11_52374269_52374770	15.5505	-0.229205	0.537247	-0.42663	0.669649	1	Vdac1	-13410
chr11_52377558_52378059	14.6318	0.462976	0.575384	0.804637	0.421029	1	Vdac1	-16699
chr11_52421109_52421610	18.5925	-0.110809	0.505854	-0.219053	0.826609	1	RP23-289H16.2	-24682
chr11_52440850_52441351	18.1174	-0.167654	0.489157	-0.342741	0.731794	1	RP23-289H16.2	-44423
chr11_52447909_52448410	8.53074	0.485973	0.750385	0.647632	0.517223	1	RP23-289H16.2	-51482
chr11_52464010_52464511	13.8822	0.220154	0.585816	0.375808	0.70706	1	RP23-289H16.2	-67583
chr11_52498034_52498535	24.0521	0.674591	0.451237	1.49498	0.134919	1	RP23-289H16.2	-101607
chr11_52519880_52520381	16.8038	-0.0872666	0.500956	-0.1742	0.861708	1	RP23-289H16.2	-123453
chr11_52523618_52524119	17.8456	-0.0352027	0.501376	-0.0702122	0.944025	1	RP23-289H16.2	-127191
chr11_52539942_52540443	10.322	0.324876	0.640005	0.507614	0.611724	1	RP23-289H16.2	-143515
chr11_52551239_52551740	10.6271	0.0439457	0.615299	0.0714217	0.943062	1	RP23-289H16.2	-154812
chr11_52601999_52602500	11.0255	-0.546239	0.630048	-0.866979	0.385953	1	Fstl4	162134
chr11_52635724_52636225	18.2192	-0.396064	0.52006	-0.761573	0.446315	1	Fstl4	128409
chr11_52648052_52648553	11.0176	-0.168359	0.630347	-0.267089	0.7894	1	Fstl4	116081
chr11_52661850_52662351	27.6999	-1.24053	0.450113	-2.75605	0.00585046	1	Fstl4	102283
chr11_52728421_52728922	17.988	-0.250225	0.493252	-0.507296	0.611947	1	Fstl4	35712
chr11_52743974_52744475	23.0094	0.30731	0.453491	0.677653	0.497992	1	Fstl4	20159
chr11_52764326_52764827	18.6168	-0.354171	0.491164	-0.721085	0.470857	1	Fstl4	0
chr11_52764868_52765369	20.4853	-0.230117	0.483029	-0.476404	0.633787	1	Fstl4	-235
chr11_52779852_52780353	7.50852	0.974691	0.772387	1.26192	0.206977	1	Fstl4	-15219
chr11_52854918_52855419	28.3769	0.822835	0.451957	1.8206	0.0686671	1	Fstl4	-90285
chr11_52857146_52857647	5.70098	-0.0826404	1.12341	-0.073562	0.941359	1	Fstl4	-92513
chr11_52888072_52888573	11.819	0.530144	0.620431	0.854476	0.392841	1	Fstl4	-123439
chr11_52901141_52901642	6.9165	-0.193896	0.944094	-0.205378	0.837277	1	Fstl4	-136508
chr11_52909892_52910393	8.07542	0.91241	0.769223	1.18614	0.235565	1	Fstl4	-145259
chr11_53003135_53003636	12.1055	0.511316	0.632946	0.807835	0.419185	1	Fstl4	-238502
chr11_53027195_53027696	7.68083	0.881092	0.847304	1.03988	0.298397	1	Fstl4	-262562
chr11_53032265_53032766	14.9097	-0.00764725	0.567529	-0.0134746	0.989249	1	Fstl4	-267632
chr11_53046782_53047283	15.4374	0.566161	0.522305	1.08397	0.278379	1	Fstl4	-282149
chr11_53067628_53068129	12.3243	0.0129858	0.606266	0.0214193	0.982911	1	Fstl4	-302995
chr11_53068307_53068808	10.0517	-0.308344	0.673369	-0.457912	0.647016	1	Fstl4	-303674
chr11_53069587_53070088	10.4098	-1.05353	0.724304	-1.45454	0.145797	1	Fstl4	-304954
chr11_53085744_53086245	9.86317	0.567733	0.692945	0.819305	0.412613	1	Fstl4	-321111
chr11_53097349_53097850	9.93412	-0.264233	0.678984	-0.389159	0.697158	1	Fstl4	-332716
chr11_53103838_53104339	24.1014	0.612423	0.408744	1.4983	0.134054	1	Fstl4	-339205
chr11_53105479_53105980	11.4536	0.170532	0.644496	0.264597	0.79132	1	Fstl4	-340846
chr11_53107623_53108124	13.9044	-0.07863	0.53488	-0.147005	0.883128	1	Fstl4	-342990
chr11_53118181_53118682	26.8987	-0.174164	0.397394	-0.438265	0.661194	1	Fstl4	-353548
chr11_53118995_53119496	20.5785	-0.364339	0.483214	-0.753992	0.450854	1	Fstl4	-354362
chr11_53119895_53120396	27.055	0.28111	0.40446	0.695026	0.487039	1	Fstl4	-355262
chr11_53121151_53121652	27.4941	-0.526764	0.440532	-1.19575	0.231796	1	Fstl4	-356518
chr11_53132546_53133047	21.4513	-0.331992	0.47831	-0.694093	0.487624	1	Fstl4	-367913
chr11_53139564_53140065	21.081	-0.159438	0.469844	-0.339342	0.734352	1	Fstl4	-374931
chr11_53156443_53156944	26.0185	-0.666664	0.434987	-1.5326	0.125373	1	Fstl4	-391810
chr11_53157536_53158037	13.2526	0.31716	0.652246	0.486259	0.626783	1	Fstl4	-392903
chr11_53164380_53164881	20.2034	0.258303	0.488037	0.529269	0.596619	1	Fstl4	-399747
chr11_53182784_53183285	28.9359	-0.566374	0.4265	-1.32796	0.184192	1	Fstl4	-418151
chr11_53187049_53187550	14.2414	-0.72022	0.564271	-1.27637	0.201824	1	Fstl4	-422416
chr11_53187794_53188295	27.2134	0.0922841	0.410912	0.224583	0.822303	1	Fstl4	-423161
chr11_53222594_53223095	10.6646	-0.331053	0.699008	-0.473604	0.635782	1	Hspa4	77363
chr11_53224062_53224563	10.5758	0.907547	0.658013	1.37922	0.167826	1	Hspa4	75895
chr11_53234555_53235056	17.7218	-1.05401	0.543491	-1.93933	0.0524614	1	Hspa4	65402
chr11_53243226_53243727	26.5955	0.652589	0.424488	1.53736	0.124206	1	Hspa4	56731
chr11_53249714_53250215	22.6937	0.0748087	0.464406	0.161085	0.872027	1	Hspa4	50243
chr11_53351495_53351996	28.3491	-0.291235	0.429615	-0.677898	0.497836	1	Aff4	-663
chr11_53431434_53431935	17.0558	-0.0156641	0.496828	-0.0315282	0.974848	1	Uqcrq	-607
chr11_53456477_53456978	11.3444	0.344801	0.656784	0.524985	0.599594	1	Gm10447	133
chr11_53457059_53457560	23.655	-0.0617533	0.461214	-0.133893	0.893487	1	Gm10447	0
chr11_53457059_53457560.1	23.655	-0.0617533	0.461214	-0.133893	0.893487	1	Shroom1	0
chr11_53457572_53458073	12.8218	0.250553	0.594937	0.421143	0.673651	1	Shroom1	-368
chr11_53461670_53462171	20.8361	0.306078	0.47435	0.645257	0.518761	1	Shroom1	-4466
chr11_53463607_53464108	22.3611	0.413934	0.437885	0.945302	0.344505	1	Shroom1	-6403
chr11_53464297_53464798	4.90564	0.441549	0.91953	0.48019	0.631093	1	Shroom1	-7093
chr11_53465750_53466251	9.77234	0.707971	0.747526	0.947086	0.343595	1	Shroom1	-8546
chr11_53469354_53469855	21.5217	0.229832	0.494214	0.465045	0.641899	1	Gm9837	625
chr11_53470565_53471066	12.6284	0.329953	0.609142	0.541668	0.588047	1	Gm9837	-86
chr11_53478428_53478929	21.2349	-0.116556	0.534677	-0.217994	0.827434	1	Sowaha	1346
chr11_53479222_53479723	23.9886	0.205823	0.440275	0.467488	0.640151	1	Sowaha	552
chr11_53479868_53480369	14.2359	-0.938174	0.606235	-1.54754	0.121733	1	Gm9945	0
chr11_53479868_53480369.1	14.2359	-0.938174	0.606235	-1.54754	0.121733	1	Sowaha	0
chr11_53483420_53483921	9.50731	-1.10586	0.765092	-1.44539	0.148348	1	Sowaha	-3146
chr11_53487121_53487622	13.6692	-0.579066	0.579307	-0.999584	0.317512	1	Sowaha	-6847
chr11_53494373_53494874	13.0186	-0.593239	0.628903	-0.94329	0.345532	1	Sowaha	-14099
chr11_53497122_53497623	12.2793	-0.138414	0.627595	-0.220546	0.825446	1	Sowaha	-16848
chr11_53507041_53507542	23.3078	0.784088	0.471843	1.66176	0.0965613	1	2008-09-01	12366
chr11_53524837_53525338	20.5605	0.42962	0.482563	0.890288	0.373312	1	2008-09-01	-4930
chr11_53528687_53529188	12.1246	0.128056	0.609977	0.209936	0.833718	1	2008-09-01	-8780
chr11_53529220_53529721	12.863	-0.139059	0.646871	-0.214972	0.829789	1	2008-09-01	-9313
chr11_53533346_53533847	6.31551	-0.456539	1.01363	-0.4504	0.652422	1	2008-09-01	-13439
chr11_53551829_53552330	12.106	-0.220748	0.675613	-0.326737	0.743867	1	Kif3a	15049
chr11_53572530_53573031	6.65013	1.99941	0.877651	2.27814	0.0227184	1	Kif3a	-5152
chr11_53612641_53613142	14.5925	-0.154506	0.565223	-0.273354	0.784581	1	Il4	5211
chr11_53632244_53632745	14.5736	-1.25537	0.657868	-1.90824	0.0563598	1	Il13	1958
chr11_53633731_53634232	7.19001	-0.575263	0.907985	-0.63356	0.526368	1	Il13	471
chr11_53636090_53636591	17.2153	0.489477	0.507571	0.964352	0.33487	1	Il13	-1388
chr11_53645757_53646258	6.21921	0.751642	0.879421	0.854701	0.392717	1	Il13	-11055
chr11_53660779_53661280	8.74066	-0.256166	0.728045	-0.351855	0.724947	1	Rad50	46040
chr11_53691911_53692412	18.2002	-0.255027	0.512	-0.498099	0.618414	1	Rad50	14908
chr11_53706565_53707066	15.1466	0.256813	0.545011	0.471207	0.637493	1	Rad50	254
chr11_53742290_53742791	17.2055	0.345435	0.555815	0.621493	0.534275	1	Il5	-21497
chr11_53758726_53759227	25.7545	0.530233	0.433377	1.22349	0.221144	1	Irf1	10787
chr11_53759440_53759941	27.6155	-0.285311	0.432602	-0.659523	0.50956	1	Irf1	10073
chr11_53762790_53763291	20.5029	0.790093	0.501853	1.57435	0.115406	1	Irf1	6723
chr11_53772333_53772834	7.8745	-0.541901	0.787733	-0.687925	0.4915	1	Gm17334	354
chr11_53772333_53772834.1	7.8745	-0.541901	0.787733	-0.687925	0.4915	1	Irf1	-2320
chr11_53773216_53773717	10.3325	-0.617513	0.775641	-0.796132	0.425956	1	Irf1	-3203
chr11_53792967_53793468	9.5449	-1.92711	0.865488	-2.22661	0.0259733	1	RP23-303F24.3	65789
chr11_53795222_53795723	12.3096	-1.13695	0.649017	-1.75181	0.0798073	1	RP23-303F24.3	63534
chr11_53796602_53797103	14.0439	0.139906	0.585525	0.238942	0.811151	1	RP23-303F24.3	62154
chr11_53821327_53821828	14.3757	0.298172	0.538623	0.553582	0.579865	1	RP23-303F24.3	37429
chr11_53839998_53840499	9.25816	-0.0124322	0.712282	-0.017454	0.986074	1	RP23-303F24.3	18758
chr11_53874653_53875154	9.13958	0.742974	0.729361	1.01866	0.308363	1	Slc22a5	16507
chr11_53931349_53931850	14.8306	-0.0500295	0.528565	-0.0946515	0.924592	1	Slc22a5	-39689
chr11_53950094_53950595	2.13435	2.1712	1.64273	1.3217	0.186268	1	Slc22a21	29738
chr11_53958954_53959455	13.5234	-0.702095	0.598476	-1.17314	0.240741	1	Slc22a21	20878
chr11_53979564_53980065	28.7088	-0.168614	0.40521	-0.416116	0.677325	1	Slc22a21	268
chr11_53997655_53998156	12.9994	-0.617139	0.624201	-0.988686	0.322817	1	Slc22a4	29935
chr11_54002108_54002609	18.6831	-0.397911	0.5146	-0.773244	0.439378	1	Slc22a4	25482
chr11_54002698_54003199	26.5211	-0.07005	0.426153	-0.164377	0.869434	1	Slc22a4	24892
chr11_54006865_54007366	22.9844	-0.0831069	0.454489	-0.182858	0.854909	1	Slc22a4	20725
chr11_54019175_54019676	9.40397	0.265156	0.713644	0.371552	0.710227	1	Slc22a4	8415
chr11_54026217_54026718	23.4714	0.204601	0.512387	0.399309	0.689666	1	Slc22a4	1373
chr11_54027432_54027933	18.9944	-0.445763	0.496818	-0.897236	0.369593	1	Slc22a4	158
chr11_54028669_54029170	19.4779	-0.0163775	0.491415	-0.0333273	0.973414	1	Slc22a4	-579
chr11_54056067_54056568	26.3764	0.468564	0.430716	1.08787	0.276651	1	Pdlim4	12447
chr11_54057317_54057818	11.9428	-0.398349	0.677254	-0.588182	0.55641	1	Pdlim4	11197
chr11_54059386_54059887	17.2417	0.0863515	0.546846	0.157908	0.874529	1	Pdlim4	9128
chr11_54060328_54060829	22.2679	-0.917723	0.493872	-1.85822	0.0631377	1	Pdlim4	8186
chr11_54062062_54062563	23.9889	0.288849	0.451773	0.639366	0.522585	1	Pdlim4	6452
chr11_54062602_54063103	12.0038	-0.484776	0.652219	-0.743272	0.457317	1	Pdlim4	5912
chr11_54067838_54068339	25.9928	-0.378451	0.420063	-0.900937	0.367622	1	Pdlim4	676
chr11_54071687_54072188	14.5162	-0.649968	0.549357	-1.18314	0.236753	1	Pdlim4	-2673
chr11_54075347_54075848	18.5104	0.208698	0.48343	0.431703	0.665958	1	Pdlim4	-6333
chr11_54075983_54076484	15.7634	-1.09897	0.598182	-1.83718	0.0661831	1	Pdlim4	-6969
chr11_54084614_54085115	22.194	0.883404	0.489693	1.80399	0.0712323	1	Pdlim4	-15600
chr11_54088769_54089270	24.4616	0.215556	0.42566	0.506405	0.612572	1	P4ha2	11654
chr11_54092908_54093409	11.6057	0.762553	0.651481	1.17049	0.241804	1	P4ha2	7515
chr11_54100150_54100651	24.029	0.232149	0.436598	0.531724	0.594917	1	P4ha2	273
chr11_54102898_54103399	11.5167	-0.0305126	0.604625	-0.0504653	0.959752	1	P4ha2	-1975
chr11_54111847_54112348	19.9525	0.126032	0.493681	0.255289	0.7985	1	P4ha2	-10924
chr11_54113437_54113938	13.1053	-0.0539516	0.579632	-0.0930791	0.925841	1	P4ha2	-12514
chr11_54115928_54116429	11.0959	0.391776	0.645456	0.606976	0.543867	1	P4ha2	-15005
chr11_54116441_54116942	14.1046	-1.09331	0.623045	-1.75479	0.0792951	1	P4ha2	-15518
chr11_54144801_54145302	20.6827	0.37332	0.475696	0.784788	0.432578	1	P4ha2	-43878
chr11_54155912_54156413	28.9996	1.1405	0.409486	2.78519	0.00534956	1	P4ha2	-54989
chr11_54195880_54196381	13.9391	-1.31906	0.621822	-2.12129	0.0338973	1	Csf2	53287
chr11_54217174_54217675	11.0804	-0.0968828	0.630521	-0.153655	0.877882	1	Csf2	31993
chr11_54236968_54237469	9.18393	0.079633	0.741689	0.107367	0.914498	1	Csf2	12199
chr11_54247210_54247711	15.5401	0.910161	0.559712	1.62613	0.103923	1	Csf2	1957
chr11_54254053_54254554	13.8406	0.205038	0.607768	0.337362	0.735844	1	Csf2	-4386
chr11_54264550_54265051	9.18629	-0.582652	0.770311	-0.756386	0.449418	1	Il3	2227
chr11_54304481_54304982	19.9582	-0.184833	0.487434	-0.379196	0.704542	1	Acsl6	-684
chr11_54305900_54306401	12.9556	-0.748894	0.62193	-1.20415	0.228533	1	Acsl6	-2103
chr11_54307342_54307843	18.3352	-0.231221	0.54318	-0.42568	0.670341	1	Acsl6	-3545
chr11_54313783_54314284	9.69183	0.221312	0.71733	0.308522	0.757685	1	Acsl6	-9986
chr11_54317347_54317848	11.4434	0.177056	0.664736	0.266355	0.789965	1	Acsl6	-13550
chr11_54326066_54326567	5.03105	-0.35136	1.00164	-0.350786	0.725749	1	Acsl6	-22269
chr11_54331625_54332126	23.304	0.229428	0.493374	0.465019	0.641918	1	Acsl6	-27828
chr11_54335954_54336455	12.5807	-1.14325	0.631981	-1.809	0.0704507	1	Acsl6	-32157
chr11_54353222_54353723	12.2598	0.150666	0.608319	0.247676	0.804385	1	Acsl6	-49425
chr11_54355067_54355568	19.5474	1.0769	0.505529	2.13024	0.0331514	1	Acsl6	-51270
chr11_54703220_54703721	10.5706	-0.481194	0.746464	-0.644631	0.519166	1	Cdc42se2	83955
chr11_54709638_54710139	20.6414	0.474046	0.47857	0.990548	0.321906	1	Cdc42se2	77537
chr11_54717908_54718409	24.2963	0.219098	0.438712	0.499412	0.617489	1	Cdc42se2	69267
chr11_54718503_54719004	14.3795	-0.332708	0.591503	-0.562478	0.57379	1	Cdc42se2	68672
chr11_54733575_54734076	26.0812	0.386761	0.421099	0.918457	0.35838	1	Cdc42se2	53600
chr11_54751430_54751931	9.31219	-0.112782	0.692966	-0.162753	0.870713	1	Cdc42se2	35745
chr11_54755066_54755567	11.6665	0.601357	0.680308	0.883948	0.376724	1	Cdc42se2	32109
chr11_54757907_54758408	10.7225	-0.316223	0.653151	-0.48415	0.62828	1	Cdc42se2	29268
chr11_54760987_54761488	11.6482	0.364334	0.641791	0.567683	0.57025	1	Cdc42se2	26188
chr11_54767661_54768162	14.2987	0.854752	0.574169	1.48868	0.136573	1	Cdc42se2	19514
chr11_54775795_54776296	14.6159	-0.543603	0.614452	-0.884695	0.376321	1	Cdc42se2	11380
chr11_54820581_54821082	26.1044	-0.109639	0.440254	-0.249035	0.803334	1	Cdc42se2	-32906
chr11_54830421_54830922	2.82944	0.946428	1.3483	0.701943	0.482715	1	Lyrm7	29687
chr11_54833840_54834341	9.95195	-0.857887	0.689569	-1.24409	0.213465	1	Lyrm7	26268
chr11_54835992_54836493	23.802	-0.406453	0.460112	-0.883378	0.377032	1	Lyrm7	24116
chr11_54859235_54859736	17.1225	-0.36864	0.539287	-0.68357	0.494247	1	Lyrm7	873
chr11_54862935_54863436	19.0845	0.560395	0.493961	1.13449	0.256589	1	Lyrm7	-2327
chr11_54879376_54879877	15.1624	-0.164861	0.559909	-0.294442	0.76842	1	Hint1	-12994
chr11_54880986_54881487	14.4582	-0.0815936	0.573372	-0.142305	0.886839	1	Hint1	-14604
chr11_54884937_54885438	9.06487	0.0998589	0.787473	0.126809	0.899091	1	Gpx3	17334
chr11_54904161_54904662	18.0572	-1.00166	0.581808	-1.72163	0.0851369	1	Gpx3	-1390
chr11_54921796_54922297	21.8616	-0.193937	0.480316	-0.403769	0.686382	1	Tnip1	40621
chr11_54927647_54928148	27.7233	0.213178	0.409627	0.520421	0.60277	1	Tnip1	34770
chr11_54930479_54930980	29.1712	-0.569014	0.419064	-1.35782	0.17452	1	Tnip1	31938
chr11_54935956_54936457	11.4111	0.106879	0.61334	0.174257	0.861663	1	Tnip1	26461
chr11_54939996_54940497	23.8515	0.525907	0.434542	1.21026	0.226181	1	Tnip1	22421
chr11_54962721_54963222	12.5433	-1.3544	0.661717	-2.0468	0.0406778	1	Tnip1	0
chr11_54973747_54974248	27.8566	-1.13084	0.438984	-2.57603	0.0099942	1	Tnip1	-10830
chr11_54996131_54996632	23.4291	0.196235	0.459873	0.426715	0.669587	1	Anxa6	36814
chr11_55004624_55005125	21.2483	0.0391281	0.496225	0.0788515	0.937151	1	Anxa6	28321
chr11_55006217_55006718	11.7395	0.402068	0.671676	0.598604	0.549437	1	Anxa6	26728
chr11_55012745_55013246	15.8968	1.06041	0.517777	2.048	0.0405603	1	Anxa6	20200
chr11_55016653_55017154	26.8049	0.702877	0.461897	1.52172	0.12808	1	Anxa6	16292
chr11_55021542_55022043	13.7259	-0.0236582	0.599517	-0.039462	0.968522	1	Anxa6	11403
chr11_55025857_55026358	26.192	0.0121412	0.424324	0.0286129	0.977173	1	Anxa6	7088
chr11_55031765_55032266	23.1419	-0.127652	0.48092	-0.265433	0.790676	1	Anxa6	1180
chr11_55039556_55040057	26.109	0.543155	0.410474	1.32324	0.185756	1	Anxa6	-6111
chr11_55068920_55069421	20.8257	-0.0610763	0.477318	-0.127957	0.898183	1	Ccdc69	8711
chr11_55077188_55077689	20.1081	-0.384689	0.475297	-0.809364	0.418306	1	Ccdc69	443
chr11_55079208_55079709	6.38809	0.122135	0.849197	0.143824	0.885639	1	Ccdc69	-1077
chr11_55086983_55087484	24.1962	0.138441	0.458773	0.301764	0.762832	1	Ccdc69	-8852
chr11_55099784_55100285	22.794	-0.86816	0.516258	-1.68164	0.0926388	1	Gm2a	-1670
chr11_55103241_55103742	19.6775	0.494022	0.472727	1.04505	0.296001	1	Gm2a	-5127
chr11_55136577_55137078	11.0985	-0.95629	0.69769	-1.37065	0.170483	1	Slc36a3	14631
chr11_55158721_55159222	16.1949	0.430847	0.582962	0.739065	0.459868	1	Slc36a2	25856
chr11_55210767_55211268	16.066	1.14794	0.608021	1.888	0.0590258	1	Slc36a1	-6418
chr11_55234835_55235336	9.0371	0.225852	0.69979	0.322742	0.746891	1	Slc36a1	-30486
chr11_55240487_55240988	21.2534	0.174572	0.462188	0.377709	0.705647	1	Slc36a1	-36138
chr11_55265664_55266165	29.1917	-0.608622	0.410549	-1.48246	0.138218	1	Fat2	70400
chr11_55314563_55315064	9.07446	0.110831	0.724971	0.152876	0.878496	1	Fat2	21501
chr11_55330484_55330985	16.5991	-0.322093	0.527771	-0.610289	0.54167	1	Fat2	5580
chr11_55336422_55336923	15.9616	-0.482922	0.56569	-0.853687	0.393278	1	Fat2	0
chr11_55344859_55345360	13.8662	-1.35421	0.623323	-2.17257	0.0298125	1	Fat2	-8295
chr11_55364668_55365169	28.3162	0.804045	0.419715	1.91569	0.055404	1	Fat2	-28104
chr11_55366071_55366572	6.50136	0.28142	0.830268	0.338951	0.734647	1	Fat2	-29507
chr11_55368969_55369470	14.9404	-0.00545479	0.570551	-0.00956057	0.992372	1	Fat2	-32405
chr11_55380977_55381478	11.3623	0.195225	0.638939	0.305545	0.759951	1	Sparc	41706
chr11_55389748_55390249	11.8351	0.265636	0.60429	0.439584	0.660239	1	Sparc	32935
chr11_55397399_55397900	26.2489	-0.334522	0.457127	-0.731792	0.464295	1	Sparc	25284
chr11_55418973_55419474	22.341	-0.178531	0.460095	-0.388029	0.697994	1	Sparc	3710
chr11_55424825_55425326	12.895	-0.00781501	0.575068	-0.0135897	0.989157	1	Sparc	-1642
chr11_55433028_55433529	21.418	1.09596	0.507011	2.16161	0.0306485	1	Sparc	-9845
chr11_55444793_55445294	25.7377	0.539546	0.430923	1.25207	0.210544	1	Atox1	15946
chr11_55497863_55498364	14.6119	0.296761	0.583541	0.508552	0.611066	1	G3bp1	-28179
chr11_55530682_55531183	6.32452	1.07957	0.890197	1.21273	0.225234	1	Glra1	77016
chr11_55533375_55533876	21.7524	-0.589143	0.464971	-1.26705	0.205136	1	Glra1	74323
chr11_55566633_55567134	14.9347	0.295576	0.564475	0.52363	0.600536	1	Glra1	41065
chr11_55582111_55582612	9.58566	-0.429528	0.672085	-0.639098	0.522759	1	Glra1	25587
chr11_55607041_55607542	13.8704	-0.305225	0.555826	-0.549137	0.582911	1	Glra1	657
chr11_55633830_55634331	25.6362	-0.755944	0.433827	-1.7425	0.0814211	1	Glra1	-25632
chr11_55637023_55637524	9.1636	0.315181	0.685269	0.459937	0.645561	1	Glra1	-28825
chr11_55681560_55682061	14.087	-0.64289	0.58654	-1.09607	0.273047	1	Glra1	-73362
chr11_55682339_55682840	14.2267	0.60557	0.563006	1.0756	0.282106	1	Glra1	-74141
chr11_55684809_55685310	7.95863	-0.00695607	0.75274	-0.009241	0.992627	1	Glra1	-76611
chr11_55789637_55790138	14.755	0.0957581	0.563211	0.170022	0.864993	1	Glra1	-181439
chr11_55813769_55814270	12.7443	-0.0743907	0.621745	-0.119648	0.904762	1	Glra1	-205571
chr11_55859263_55859764	15.4017	-1.6352	0.615202	-2.65799	0.00786075	1	Nmur2	181247
chr11_55911317_55911818	7.81519	-0.361662	0.829475	-0.436013	0.662827	1	Nmur2	129193
chr11_55946818_55947319	8.00707	-0.0505845	0.754197	-0.0670707	0.946525	1	Nmur2	93692
chr11_55958221_55958722	10.4616	0.0997684	0.670391	0.148821	0.881695	1	Nmur2	82289
chr11_55974459_55974960	14.9313	-0.274239	0.555622	-0.493572	0.621609	1	Nmur2	66051
chr11_55978006_55978507	11.1471	0.35342	0.625566	0.564961	0.5721	1	Nmur2	62504
chr11_55992112_55992613	14.9745	0.715186	0.5615	1.2737	0.202768	1	Nmur2	48398
chr11_56001235_56001736	15.5915	-0.106543	0.618134	-0.172362	0.863153	1	Nmur2	39275
chr11_56013539_56014040	16.135	-0.476948	0.54647	-0.872781	0.382783	1	Nmur2	26971
chr11_56025730_56026231	25.3506	0.313383	0.430571	0.727831	0.466717	1	Nmur2	14780
chr11_56040929_56041430	23.383	-0.617092	0.491655	-1.25513	0.20943	1	Nmur2	0
chr11_56054303_56054804	24.151	-0.568805	0.463786	-1.22644	0.220034	1	Nmur2	-13293
chr11_56084797_56085298	10.6966	0.970078	0.643597	1.50728	0.13174	1	Nmur2	-43787
chr11_56107799_56108300	16.7868	0.0804411	0.505412	0.159159	0.873543	1	Nmur2	-66789
chr11_56116491_56116992	9.86132	-0.393529	0.694372	-0.56674	0.570891	1	Nmur2	-75481
chr11_56131258_56131759	12.052	-0.730086	0.620997	-1.17567	0.239728	1	Nmur2	-90248
chr11_56146621_56147122	14.5222	-0.7524	0.592185	-1.27055	0.203889	1	Nmur2	-105611
chr11_56148969_56149470	12.2476	0.990462	0.648708	1.52682	0.126805	1	Nmur2	-107959
chr11_56159378_56159879	23.3656	0.0848778	0.459424	0.184748	0.853426	1	Nmur2	-118368
chr11_56166670_56167171	9.45461	0.112163	0.730746	0.153491	0.878011	1	Nmur2	-125660
chr11_56169497_56169998	23.5471	-0.892327	0.489187	-1.8241	0.0681368	1	Nmur2	-128487
chr11_56243198_56243699	11.1202	-0.521539	0.625143	-0.834272	0.404128	1	Nmur2	-202188
chr11_56262690_56263191	9.99943	-0.609863	0.737102	-0.827381	0.408021	1	Nmur2	-221680
chr11_56280174_56280675	19.4644	0.165851	0.549199	0.301986	0.762663	1	Nmur2	-239164
chr11_56280782_56281283	6.8924	-0.554162	0.892262	-0.621076	0.53455	1	Nmur2	-239772
chr11_56290581_56291082	16.7915	-0.162941	0.526204	-0.309655	0.756824	1	Nmur2	-249571
chr11_56459158_56459659	3.68628	-0.493614	1.19875	-0.411775	0.680504	1	Nmur2	-418148
chr11_56514815_56515316	12.9887	-0.0669028	0.608706	-0.10991	0.912481	1	Nmur2	-473805
chr11_56515994_56516495	9.61654	1.23738	0.811315	1.52515	0.127222	1	Nmur2	-474984
chr11_56518437_56518938	15.3608	1.18979	0.541684	2.19646	0.0280589	1	Nmur2	-477427
chr11_56556267_56556768	20.0087	-0.223598	0.528859	-0.422793	0.672446	1	Gria1	456278
chr11_56571661_56572162	5.60786	0.783297	0.853314	0.917947	0.358646	1	Gria1	440884
chr11_56627782_56628283	11.8715	-0.395018	0.62467	-0.632362	0.52715	1	Gria1	384763
chr11_56673361_56673862	9.73005	-0.267315	0.765244	-0.34932	0.726849	1	Gria1	339184
chr11_56750053_56750554	9.93154	0.6936	0.690201	1.00492	0.314933	1	Gria1	262492
chr11_56751902_56752403	11.4681	-0.0805784	0.606625	-0.132831	0.894327	1	Gria1	260643
chr11_56810107_56810608	11.5659	0.733532	0.658455	1.11402	0.26527	1	Gria1	202438
chr11_56827418_56827919	15.9346	0.26567	0.588873	0.45115	0.651882	1	Gria1	185127
chr11_56972771_56973272	20.5975	0.744143	0.480948	1.54724	0.121804	1	Gria1	39774
chr11_56984631_56985132	15.9927	-1.02903	0.549608	-1.87229	0.0611658	1	Gria1	27914
chr11_57010978_57011479	13.2791	0.829734	0.616472	1.34594	0.178322	1	Gria1	1567
chr11_57011541_57012042	24.1809	0.641764	0.432832	1.48271	0.138151	1	Gria1	1004
chr11_57013007_57013508	11.6984	0.0142016	0.641217	0.0221479	0.98233	1	Gria1	0
chr11_57022338_57022839	7.99933	0.231436	0.73101	0.316598	0.751549	1	Gria1	-9293
chr11_57039350_57039851	12.4979	0.057013	0.672995	0.0847153	0.932488	1	Gria1	-26305
chr11_57044051_57044552	12.194	0.566575	0.673528	0.841204	0.400233	1	Gria1	-31006
chr11_57077474_57077975	8.43322	1.19298	0.778238	1.53292	0.125296	1	Gria1	-64429
chr11_57089453_57089954	27.9006	-0.177678	0.433859	-0.409529	0.682152	1	Gria1	-76408
chr11_57091512_57092013	11.5163	0.696896	0.641547	1.08627	0.277358	1	Gria1	-78467
chr11_57094807_57095308	8.92936	-0.167095	0.793496	-0.210581	0.833214	1	Gria1	-81762
chr11_57114216_57114717	28.3198	0.0369552	0.422403	0.087488	0.930284	1	Gria1	-101171
chr11_57140316_57140817	15.4355	1.07085	0.554932	1.92969	0.0536447	1	Gria1	-127271
chr11_57145179_57145680	22.2368	-0.113105	0.472804	-0.239222	0.810934	1	Gria1	-132134
chr11_57146546_57147047	19.5209	-0.271293	0.501692	-0.540756	0.588676	1	Gria1	-133501
chr11_57151691_57152192	9.64578	-0.601163	0.696776	-0.862778	0.388259	1	Gria1	-138646
chr11_57164793_57165294	9.0759	0.597926	0.72102	0.829278	0.406947	1	Gria1	-151748
chr11_57170033_57170534	10.9035	0.251511	0.667315	0.3769	0.706248	1	Gria1	-156988
chr11_57171876_57172377	20.0543	0.350427	0.5491	0.638185	0.523353	1	Gria1	-158831
chr11_57175898_57176399	3.68387	0.442076	1.13537	0.389369	0.697003	1	Gria1	-162853
chr11_57176513_57177014	12.7168	-1.12169	0.632106	-1.77453	0.0759762	1	Gria1	-163468
chr11_57201444_57201945	12.5349	1.24454	0.631452	1.97091	0.0487341	1	Gria1	-188399
chr11_57204384_57204885	11.4415	-0.117276	0.662331	-0.177066	0.859456	1	Gria1	-191339
chr11_57214233_57214734	7.1911	-0.877161	0.837221	-1.04771	0.294774	1	Gria1	-201188
chr11_57222792_57223293	8.62457	-0.257897	0.717929	-0.359223	0.719428	1	Gria1	-209747
chr11_57249556_57250057	15.1136	0.0823653	0.540572	0.152367	0.878897	1	Gria1	-236511
chr11_57250144_57250645	25.9671	0.689879	0.448536	1.53807	0.124032	1	Gria1	-237099
chr11_57277954_57278455	11.4803	1.61197	0.633485	2.5446	0.0109403	1	Gria1	-264909
chr11_57310666_57311167	12.7756	-0.17308	0.626451	-0.276287	0.782328	1	Gria1	-297621
chr11_57399276_57399777	7.52265	0.774431	0.764775	1.01263	0.311239	1	Fam114a2	118841
chr11_57404003_57404504	17.509	0.406435	0.505133	0.804611	0.421044	1	Fam114a2	114114
chr11_57432290_57432791	8.84376	-0.774314	0.772446	-1.00242	0.316142	1	Fam114a2	85827
chr11_57472280_57472781	3.83324	0.294121	1.12735	0.260896	0.794173	1	Fam114a2	45837
chr11_57475027_57475528	10.2829	0.33119	0.675647	0.490182	0.624005	1	Fam114a2	43090
chr11_57478087_57478588	12.2802	-0.900972	0.648183	-1.39	0.16453	1	Fam114a2	40030
chr11_57488343_57488844	16.4016	0.662555	0.554687	1.19447	0.232296	1	Fam114a2	29774
chr11_57527502_57528003	15.5424	0.454793	0.591195	0.769277	0.441729	1	Mfap3	-8839
chr11_57539815_57540316	12.5914	-0.0179828	0.628144	-0.0286285	0.977161	1	Mfap3	-21152
chr11_57550172_57550673	9.77858	0.330675	0.715685	0.46204	0.644053	1	Mfap3	-31509
chr11_57566333_57566834	14.9656	0.25768	0.602928	0.427381	0.669102	1	Mfap3	-47670
chr11_57583135_57583636	23.0666	-0.170601	0.447189	-0.381496	0.702835	1	Galnt10	61806
chr11_57595911_57596412	9.55729	-0.713518	0.707636	-1.00831	0.313305	1	Galnt10	49030
chr11_57600091_57600592	10.0309	0.398512	0.63218	0.630377	0.528448	1	Galnt10	44850
chr11_57621853_57622354	15.6442	-0.720789	0.556592	-1.29501	0.195318	1	Galnt10	23088
chr11_57627060_57627561	22.4909	-0.0820556	0.476782	-0.172103	0.863357	1	Galnt10	17881
chr11_57633978_57634479	10.6934	-1.05728	0.672448	-1.57228	0.115886	1	Galnt10	10963
chr11_57644182_57644683	24.8754	0.392024	0.426778	0.918566	0.358323	1	Galnt10	759
chr11_57647994_57648495	16.0203	-0.48533	0.541277	-0.896639	0.369912	1	Galnt10	-2553
chr11_57656533_57657034	19.6337	-0.573916	0.493497	-1.16296	0.244847	1	Galnt10	-11092
chr11_57658370_57658871	11.1735	0.193979	0.604775	0.320746	0.748403	1	Galnt10	-12929
chr11_57688711_57689212	9.75992	0.351338	0.671584	0.523148	0.600871	1	Galnt10	-43270
chr11_57689414_57689915	14.8475	0.0837344	0.564547	0.148321	0.882089	1	Galnt10	-43973
chr11_57692564_57693065	27.0065	-0.562989	0.435168	-1.29373	0.195759	1	Galnt10	-47123
chr11_57696186_57696687	29.0342	-0.0814889	0.407438	-0.200003	0.841478	1	Galnt10	-50745
chr11_57697389_57697890	11.4764	0.254183	0.654734	0.388224	0.69785	1	Galnt10	-51948
chr11_57711916_57712417	12.0176	0.915848	0.599774	1.52699	0.126764	1	Galnt10	-66475
chr11_57747332_57747833	16.5626	0.449076	0.596781	0.752497	0.451752	1	Galnt10	-101891
chr11_57758460_57758961	11.7987	-0.133883	0.642169	-0.208486	0.834849	1	Galnt10	-113019
chr11_57767551_57768052	12.3715	0.0295275	0.595761	0.0495627	0.960471	1	Galnt10	-122110
chr11_57773458_57773959	27.7405	-0.392602	0.423407	-0.927246	0.353799	1	Galnt10	-128017
chr11_57777031_57777532	9.03055	-0.368091	0.778328	-0.472925	0.636267	1	Galnt10	-131590
chr11_57778350_57778851	28.0236	0.0213432	0.409434	0.0521284	0.958426	1	Galnt10	-132909
chr11_57779378_57779879	11.3023	-0.175425	0.662165	-0.264927	0.791066	1	Galnt10	-133937
chr11_57807693_57808194	10.1783	-0.398031	0.747628	-0.532392	0.594455	1	Sap30l	-6057
chr11_57814690_57815191	10.5282	0.669996	0.682875	0.98114	0.326524	1	Sap30l	-13054
chr11_57819970_57820471	28.3073	-0.310374	0.422809	-0.734077	0.462902	1	Hand1	11677
chr11_57827600_57828101	10.6035	0.995918	0.680008	1.46457	0.143038	1	Hand1	4047
chr11_57831300_57831801	13.0652	0.226917	0.622688	0.364416	0.715548	1	Hand1	347
chr11_57840913_57841414	9.61927	-0.883046	0.744283	-1.18644	0.235449	1	Hand1	-8766
chr11_57868718_57869219	15.7302	-0.205214	0.562618	-0.364749	0.715299	1	Hand1	-36571
chr11_57883832_57884333	15.7819	-0.514877	0.532236	-0.967385	0.333352	1	Hand1	-51685
chr11_57895439_57895940	9.92934	-0.558315	0.68559	-0.814357	0.415441	1	Hand1	-63292
chr11_57911704_57912205	9.7287	0.133657	0.682614	0.195801	0.844766	1	Hand1	-79557
chr11_57929480_57929981	11.5852	-0.395645	0.635116	-0.622948	0.533318	1	Larp1	79083
chr11_57934265_57934766	27.2354	-0.104835	0.427541	-0.245205	0.806298	1	Larp1	74298
chr11_57944993_57945494	2.58557	-1.0208	1.27467	-0.800834	0.423228	1	Larp1	63570
chr11_57966395_57966896	8.79091	-0.13618	0.755897	-0.180156	0.85703	1	Larp1	42168
chr11_58003694_58004195	6.94361	0.370198	0.856154	0.432397	0.665453	1	Larp1	4869
chr11_58010146_58010647	11.0727	0.210859	0.617501	0.341472	0.732748	1	Larp1	-1083
chr11_58018211_58018712	11.5937	1.07973	0.628139	1.71894	0.0856256	1	Larp1	-9148
chr11_58020921_58021422	5.97529	-0.331912	0.878319	-0.377895	0.705509	1	Larp1	-11858
chr11_58039028_58039529	17.0933	0.578233	0.528483	1.09414	0.273894	1	Larp1	-29965
chr11_58057386_58057887	10.0917	-0.288292	0.708912	-0.406667	0.684252	1	Larp1	-48323
chr11_58058371_58058872	11.1368	-0.127459	0.639922	-0.199179	0.842123	1	Larp1	-49308
chr11_58066096_58066597	14.776	0.0692484	0.537693	0.128788	0.897525	1	RP23-293I3.6	26538
chr11_58066789_58067290	17.3985	-1.31029	0.545819	-2.40059	0.0163686	1	RP23-293I3.6	25845
chr11_58092927_58093428	17.9477	0.458102	0.514263	0.890792	0.373041	1	RP23-293I3.6	0
chr11_58097103_58097604	16.2327	0.128597	0.525405	0.244758	0.806644	1	RP23-293I3.6	-3969
chr11_58097617_58098118	11.8667	0.616936	0.625203	0.986777	0.323752	1	RP23-293I3.6	-4483
chr11_58124977_58125478	13.6646	0.467323	0.605272	0.772088	0.440063	1	Gemin5	43062
chr11_58179551_58180052	15.2371	0.596768	0.547965	1.08906	0.276126	1	Mrpl22	-7891
chr11_58193293_58193794	10.9175	0.359461	0.660748	0.544021	0.586427	1	Igtp	5762
chr11_58199198_58199699	11.464	-0.187338	0.660111	-0.283798	0.776565	1	Igtp	0
chr11_58201737_58202238	6.48923	-0.354543	0.840424	-0.421862	0.673126	1	Igtp	-2182
chr11_58214709_58215210	13.6707	0.730087	0.562301	1.29839	0.194153	1	Irgm2	0
chr11_58223475_58223976	10.3128	-0.179032	0.682194	-0.262435	0.792986	1	Irgm2	-8468
chr11_58225545_58226046	16.8498	-0.194702	0.532953	-0.365328	0.714867	1	Irgm2	-10538
chr11_58239085_58239586	20.6425	-0.814862	0.498065	-1.63605	0.101828	1	Irgm2	-24078
chr11_58262279_58262780	18.669	-0.776109	0.530705	-1.46241	0.143628	1	RP24-499A8.6	12019
chr11_58262785_58263286	10.2707	0.0903598	0.747	0.120964	0.90372	1	RP24-499A8.6	11513
chr11_58264523_58265024	4.72191	-0.562785	1.02332	-0.549959	0.582348	1	RP24-499A8.6	9775
chr11_58271866_58272367	2.16688	-0.281212	1.34482	-0.209107	0.834365	1	RP24-499A8.6	2432
chr11_58301062_58301563	15.6943	-0.894649	0.568692	-1.57317	0.115679	1	Zfp692	5609
chr11_58314064_58314565	12.6538	-0.304096	0.593414	-0.512452	0.608335	1	Zfp692	-6893
chr11_58323920_58324421	9.7527	0.13258	0.687982	0.192708	0.847187	1	Zfp672	-597
chr11_58331402_58331903	10.1505	0.178331	0.668208	0.26688	0.789562	1	Sh3bp5l	-653
chr11_58378811_58379312	7.61951	-0.880139	0.929537	-0.946857	0.343711	1	Lypd8	0
chr11_58402014_58402515	18.454	0.700385	0.513016	1.36523	0.172181	1	RP23-465K20.5	18596
chr11_58435215_58435716	7.70823	0.0486157	0.824269	0.0589803	0.952968	1	RP23-465K20.6	-2657
chr11_58479040_58479541	9.37885	-0.979196	0.76065	-1.28732	0.197985	1	Olfr332	13015
chr11_58578474_58578975	9.52229	0.203102	0.696876	0.291447	0.77071	1	Olfr325	-745
chr11_58587937_58588438	19.0343	-0.258365	0.515446	-0.501246	0.616198	1	Olfr324	6676
chr11_58628498_58628999	6.22329	0.5204	0.850729	0.611712	0.540729	1	Olfr323	1503
chr11_58636474_58636975	22.0837	0.279899	0.479256	0.584029	0.559201	1	Trim58	3490
chr11_58665877_58666378	9.36088	-0.833436	0.743808	-1.1205	0.262501	1	Olfr322	-7062
chr11_58732252_58732753	15.3307	-1.04328	0.57677	-1.80883	0.0704773	1	Olfr317	6460
chr11_58757886_58758387	4.02635	0.475282	1.05235	0.451639	0.651529	1	Olfr316	-5153
chr11_58796879_58797380	15.685	0.252176	0.549407	0.458997	0.646237	1	Fam183b	4581
chr11_58914261_58914762	18.7554	-0.176077	0.505894	-0.348052	0.727801	1	Btnl10	3146
chr11_58927944_58928445	23.0124	-0.21676	0.437519	-0.49543	0.620297	1	Btnl10	-10037
chr11_58937658_58938159	12.9405	-0.275148	0.644122	-0.427168	0.669257	1	Rnf187	758
chr11_58949992_58950493	11.5676	0.390401	0.590355	0.661299	0.50842	1	Hist3h2ba	-1073
chr11_58953690_58954191	24.56	0.482739	0.448218	1.07702	0.281473	1	Hist3h2a	494
chr11_58953690_58954191.1	24.56	0.482739	0.448218	1.07702	0.281473	1	Trim17	494
chr11_58961672_58962173	11.5504	-0.105901	0.701427	-0.150979	0.879992	1	Trim17	-6988
chr11_58963396_58963897	10.4282	-0.389899	0.755972	-0.515758	0.606024	1	Trim17	-8712
chr11_58970902_58971403	8.95621	0.375216	0.787132	0.476687	0.633585	1	Trim17	-16218
chr11_58977153_58977654	21.4813	0.619117	0.489946	1.26364	0.206358	1	Trim11	439
chr11_58978608_58979109	12.7118	-0.520214	0.655841	-0.7932	0.427661	1	Trim11	-516
chr11_58980582_58981083	10.5628	0.363904	0.668179	0.544621	0.586014	1	Trim11	-2490
chr11_58990018_58990519	12.5658	-0.754523	0.668042	-1.12945	0.258706	1	Trim11	-11926
chr11_58994387_58994888	19.9979	-0.0233501	0.446488	-0.0522973	0.958292	1	Trim11	-16295
chr11_59003742_59004243	9.3593	-0.77488	0.762664	-1.01602	0.309621	1	Trim11	-25650
chr11_59005842_59006343	9.73899	-0.538484	0.715193	-0.752922	0.451497	1	Trim11	-27750
chr11_59015085_59015586	23.1653	-0.0974026	0.431605	-0.225675	0.821454	1	Obscn	120817
chr11_59044866_59045367	16.4371	-0.440528	0.56392	-0.781188	0.434692	1	Obscn	91036
chr11_59050821_59051322	12.7556	-0.158873	0.644505	-0.246503	0.805293	1	Obscn	85081
chr11_59068839_59069340	17.1973	-0.297829	0.546448	-0.545027	0.585735	1	Obscn	67063
chr11_59069541_59070042	8.529	-0.521661	0.75428	-0.691601	0.489188	1	Obscn	66361
chr11_59086376_59086877	5.00303	0.0519252	0.958006	0.0542014	0.956775	1	Obscn	49526
chr11_59093312_59093813	7.37271	0.0619199	0.799808	0.0774184	0.938291	1	Obscn	42590
chr11_59107727_59108228	6.63967	0.0567589	0.826575	0.0686676	0.945254	1	Obscn	28175
chr11_59134302_59134803	21.0073	0.375347	0.450579	0.833033	0.404826	1	Obscn	1600
chr11_59135989_59136490	14.4068	-0.150647	0.56869	-0.264902	0.791085	1	Obscn	0
chr11_59165647_59166148	22.0953	0.863304	0.45306	1.9055	0.0567153	1	Iba57	-2330
chr11_59170411_59170912	12.5524	0.521193	0.605361	0.860962	0.389259	1	Iba57	-7094
chr11_59176342_59176843	17.5576	-0.192984	0.498161	-0.387394	0.698465	1	Gjc2	6371
chr11_59176991_59177492	13.7748	-0.311818	0.595322	-0.523781	0.600431	1	Gjc2	5722
chr11_59183010_59183511	24.379	0.692812	0.438822	1.5788	0.114382	1	Gjc2	0
chr11_59183753_59184254	27.5252	0.623861	0.451657	1.38127	0.167195	1	Guk1	7699
chr11_59187001_59187502	8.7112	0.795832	0.817448	0.973557	0.330277	1	Guk1	4451
chr11_59187515_59188016	9.38236	0.667766	0.779665	0.856479	0.391733	1	Guk1	3937
chr11_59226776_59227277	13.7971	0.732647	0.567804	1.29032	0.196941	1	Arf1	994
chr11_59230296_59230797	16.0659	0.161286	0.534525	0.301738	0.762852	1	Arf1	-2026
chr11_59241709_59242210	23.365	-0.0578466	0.436827	-0.132424	0.894649	1	Arf1	-13439
chr11_59243896_59244397	7.69861	0.999538	0.857056	1.16625	0.243515	1	Arf1	-15626
chr11_59248260_59248761	8.45556	0.961609	0.721482	1.33282	0.182589	1	Wnt3a	41992
chr11_59264627_59265128	18.6299	-0.335792	0.514611	-0.652515	0.514069	1	Wnt3a	25625
chr11_59266698_59267199	11.7276	-0.0734371	0.62372	-0.11774	0.906273	1	Wnt3a	23554
chr11_59276697_59277198	9.71736	0.664125	0.718897	0.923812	0.355584	1	Wnt3a	13555
chr11_59284029_59284530	15.1698	-0.460318	0.561481	-0.819827	0.412315	1	Wnt3a	6223
chr11_59290464_59290965	12.9163	-0.323533	0.642262	-0.503739	0.614445	1	Wnt3a	0
chr11_59293572_59294073	24.6747	0.0250625	0.434184	0.0577233	0.953969	1	Wnt3a	-2820
chr11_59297941_59298442	14.2516	-0.730303	0.628731	-1.16155	0.245417	1	Wnt3a	-7189
chr11_59300189_59300690	10.9637	0.495569	0.698737	0.709235	0.478179	1	Wnt9a	6238
chr11_59309126_59309627	28.3677	0.198614	0.424463	0.467918	0.639843	1	Wnt9a	-2199
chr11_59312490_59312991	20.2926	0.194199	0.465374	0.417296	0.676462	1	Wnt9a	-5563
chr11_59313270_59313771	16.7671	-0.619788	0.577366	-1.07348	0.283058	1	Wnt9a	-6343
chr11_59322954_59323455	25.2071	-0.0631897	0.424341	-0.148913	0.881623	1	Wnt9a	-16027
chr11_59324755_59325256	17.3632	0.937561	0.548893	1.70809	0.0876192	1	Wnt9a	-17828
chr11_59327580_59328081	10.6257	0.554771	0.623056	0.890403	0.37325	1	Wnt9a	-20653
chr11_59328748_59329249	10.3711	0.0405249	0.695304	0.0582837	0.953523	1	Wnt9a	-21821
chr11_59364437_59364938	18.131	-0.0876092	0.489195	-0.179088	0.857868	1	Prss38	10720
chr11_59365351_59365852	10.9288	0.192768	0.647168	0.297864	0.765807	1	Prss38	9806
chr11_59366550_59367051	14.0789	-0.702415	0.578841	-1.21348	0.224945	1	Prss38	8607
chr11_59375054_59375555	9.5356	-0.0666883	0.773998	-0.0861608	0.931339	1	Prss38	103
chr11_59384516_59385017	12.2942	-0.106973	0.60305	-0.177387	0.859205	1	Prss38	-8859
chr11_59390511_59391012	8.33879	0.135952	0.747097	0.181973	0.855604	1	Prss38	-14854
chr11_59393463_59393964	29.1799	0.419389	0.417999	1.00333	0.315704	1	Prss38	-17806
chr11_59400716_59401217	15.1262	0.8677	0.526897	1.64681	0.0995968	1	Prss38	-25059
chr11_59403583_59404084	8.20379	0.702666	0.746555	0.941211	0.346597	1	Prss38	-27926
chr11_59425596_59426097	10.4312	-0.364684	0.705366	-0.517015	0.605146	1	Snap47	23911
chr11_59458962_59459463	27.1381	1.17827	0.439424	2.6814	0.00733154	1	Jmjd4	-8918
chr11_59485528_59486029	10.9134	-0.237922	0.677373	-0.351242	0.725407	1	Zkscan17	20616
chr11_59505302_59505803	27.0462	0.0192507	0.431329	0.0446312	0.964401	1	Zkscan17	842
chr11_59525248_59525749	28.0099	0.525587	0.403254	1.30337	0.19245	1	Nlrp3	15819
chr11_59526479_59526980	17.1124	-0.116954	0.508328	-0.230076	0.818033	1	Nlrp3	14588
chr11_59530743_59531244	27.8464	-0.827912	0.452677	-1.82892	0.0674108	1	Nlrp3	10324
chr11_59538367_59538868	13.3075	0.318499	0.623851	0.510537	0.609675	1	Nlrp3	2700
chr11_59555658_59556159	17.1404	-0.888298	0.564053	-1.57485	0.115292	1	Nlrp3	-14091
chr11_59571207_59571708	10.9407	1.03885	0.644072	1.61295	0.106756	1	Olfr222	4528
chr11_59589481_59589982	23.8642	-0.461349	0.452773	-1.01894	0.308231	1	Olfr223	3308
chr11_59614023_59614524	17.895	0.123899	0.505762	0.244975	0.806476	1	Olfr223	-20734
chr11_59626059_59626560	14.4875	1.25627	0.555983	2.25954	0.0238497	1	Olfr223	-32770
chr11_59633005_59633506	14.919	-0.079446	0.580188	-0.136931	0.891085	1	Mprip	29001
chr11_59636169_59636670	22.587	-0.313564	0.439017	-0.71424	0.475079	1	Mprip	25837
chr11_59663003_59663504	13.69	0.561373	0.555683	1.01024	0.31238	1	Mprip	-497
chr11_59664752_59665253	24.3492	0.536883	0.437618	1.22683	0.219887	1	Mprip	-2246
chr11_59694380_59694881	13.8597	0.187136	0.595776	0.314105	0.753441	1	Mprip	-31874
chr11_59704984_59705485	12.8248	0.571584	0.666206	0.857969	0.39091	1	Mprip	-42478
chr11_59715342_59715843	11.969	0.957144	0.601219	1.592	0.111384	1	Mprip	-52836
chr11_59731576_59732077	11.1225	0.438169	0.736283	0.59511	0.55177	1	Mprip	-69070
chr11_59746540_59747041	8.02622	-0.261266	0.822066	-0.317816	0.750624	1	Mprip	-84034
chr11_59757541_59758042	9.94161	-0.129674	0.666802	-0.194472	0.845806	1	Mprip	-95035
chr11_59758421_59758922	20.5049	-0.0863864	0.472497	-0.182829	0.854932	1	Mprip	-95915
chr11_59760657_59761158	9.48345	-0.836774	0.748939	-1.11728	0.263875	1	Mprip	-98151
chr11_59769593_59770094	12.2661	0.478155	0.609501	0.784503	0.432745	1	Mprip	-107087
chr11_59784369_59784870	11.8185	0.370866	0.638342	0.580983	0.561252	1	Pld6	2773
chr11_59787399_59787900	29.6062	0.31566	0.423109	0.746049	0.455638	1	Pld6	0
chr11_59804594_59805095	17.0688	-0.868206	0.546434	-1.58886	0.112092	1	Flcn	4922
chr11_59847105_59847606	15.5791	0.111057	0.534323	0.207847	0.835349	1	Nt5m	467
chr11_59884123_59884624	15.9171	0.386735	0.57927	0.667625	0.504373	1	Nt5m	-36051
chr11_59921151_59921652	8.48197	0.664057	0.742586	0.894249	0.371189	1	Med9	26554
chr11_59930374_59930875	11.9865	0.287956	0.628305	0.458306	0.646733	1	Med9	17331
chr11_59937715_59938216	21.9722	0.531102	0.478781	1.10928	0.26731	1	Med9	9990
chr11_59948385_59948886	24.355	0.189258	0.441682	0.428494	0.668291	1	Med9	-180
chr11_59950145_59950646	7.58087	0.793485	0.74072	1.07124	0.284064	1	Med9	-1940
chr11_59963689_59964190	21.7155	-0.413909	0.47237	-0.87624	0.3809	1	Rasd1	755
chr11_59967146_59967647	11.9549	-0.927867	0.658982	-1.40803	0.159122	1	Rasd1	-2202
chr11_59971618_59972119	13.2937	-0.141537	0.642262	-0.220374	0.82558	1	Pemt	74363
chr11_59973313_59973814	7.65274	0.474926	0.850162	0.55863	0.576414	1	Pemt	72668
chr11_59977911_59978412	11.4458	-0.108405	0.658243	-0.164688	0.86919	1	Pemt	68070
chr11_60010155_60010656	11.937	-0.365323	0.631769	-0.578254	0.563093	1	Pemt	35826
chr11_60011952_60012453	7.60543	0.283088	0.767143	0.369016	0.712116	1	Pemt	34029
chr11_60029932_60030433	11.2738	-1.12325	0.70727	-1.58815	0.112253	1	Pemt	16049
chr11_60030450_60030951	12.567	0.610433	0.651911	0.936376	0.34908	1	Pemt	15531
chr11_60034250_60034751	11.1942	0.336019	0.617361	0.544283	0.586247	1	Pemt	11731
chr11_60057929_60058430	28.0109	-0.0975214	0.483537	-0.201683	0.840164	1	Pemt	-11448
chr11_60058476_60058977	14.0318	-0.302958	0.583158	-0.519513	0.603403	1	Pemt	-11995
chr11_60073876_60074377	26.3719	-0.890656	0.440452	-2.02214	0.0431617	1	Pemt	-27395
chr11_60076703_60077204	15.3002	-0.339437	0.544135	-0.623809	0.532753	1	Pemt	-30222
chr11_60092601_60093102	11.6179	0.435915	0.646732	0.674027	0.500294	1	Pemt	-46120
chr11_60093181_60093682	8.618	0.416312	0.715055	0.582209	0.560426	1	Rai1	46402
chr11_60094123_60094624	13.8236	-0.295793	0.57728	-0.51239	0.608378	1	Rai1	45460
chr11_60094877_60095378	14.761	0.562457	0.645476	0.871384	0.383545	1	Rai1	44706
chr11_60108515_60109016	19.2151	0.228088	0.481045	0.47415	0.635393	1	Rai1	31068
chr11_60126898_60127399	10.76	-1.0275	0.659956	-1.55693	0.119488	1	Rai1	12685
chr11_60127857_60128358	7.91791	1.56525	0.785456	1.9928	0.0462839	1	Rai1	11726
chr11_60130415_60130916	13.6385	-0.93252	0.659972	-1.41297	0.157665	1	Rai1	9168
chr11_60139124_60139625	25.4497	-0.0179959	0.439729	-0.040925	0.967356	1	Rai1	459
chr11_60140332_60140833	18.8029	-0.136633	0.512624	-0.266536	0.789826	1	Rai1	-249
chr11_60141690_60142191	21.9046	0.166398	0.489989	0.339596	0.734161	1	Rai1	-1607
chr11_60146843_60147344	26.8539	1.13978	0.433392	2.6299	0.00854111	1	Rai1	-6760
chr11_60148631_60149132	11.0947	0.565226	0.635411	0.889544	0.373711	1	Rai1	-8548
chr11_60153794_60154295	16.5257	0.0337621	0.552997	0.0610531	0.951317	1	Rai1	-13711
chr11_60154671_60155172	8.09935	1.49647	0.731408	2.04601	0.0407557	1	Rai1	-14588
chr11_60155373_60155874	23.5007	1.14284	0.46247	2.47117	0.0134672	1	Rai1	-15290
chr11_60161489_60161990	12.7003	0.449749	0.603095	0.745735	0.455828	1	Rai1	-21406
chr11_60163497_60163998	10.112	0.306728	0.679033	0.451713	0.651476	1	Rai1	-23414
chr11_60164408_60164909	20.3875	0.170347	0.471697	0.361135	0.717998	1	Rai1	-24325
chr11_60165894_60166395	29.4184	0.884806	0.460144	1.92289	0.054494	1	Rai1	-25811
chr11_60167810_60168311	9.89398	0.694087	0.681596	1.01833	0.308523	1	Rai1	-27727
chr11_60168628_60169129	23.3804	0.0178522	0.435322	0.0410091	0.967289	1	Rai1	-28545
chr11_60173741_60174242	16.5901	0.032636	0.52636	0.0620032	0.95056	1	Rai1	-33658
chr11_60177926_60178427	16.8407	-0.432712	0.518391	-0.834721	0.403875	1	Rai1	-37843
chr11_60184455_60184956	21.8966	-0.00933797	0.463459	-0.0201484	0.983925	1	Rai1	-44372
chr11_60186665_60187166	20.2523	-0.523923	0.485608	-1.0789	0.280631	1	Rai1	-46582
chr11_60188167_60188668	12.0356	-1.0862	0.705966	-1.5386	0.123901	1	Rai1	-48084
chr11_60192259_60192760	10.3589	0.150377	0.656725	0.22898	0.818884	1	Rai1	-52176
chr11_60192917_60193418	13.4157	0.345642	0.571756	0.604527	0.545493	1	Rai1	-52834
chr11_60197239_60197740	8.92995	-0.742061	0.826654	-0.897668	0.369362	1	Rai1	-57156
chr11_60200668_60201169	13.5558	0.0480513	0.617156	0.0778592	0.93794	1	Srebf1	19436
chr11_60203949_60204450	13.7366	0.213147	0.596319	0.357437	0.720764	1	Srebf1	16155
chr11_60206652_60207153	11.4327	0.323505	0.661829	0.488804	0.62498	1	Srebf1	13452
chr11_60207393_60207894	15.3718	0.383977	0.561727	0.683564	0.49425	1	Srebf1	12711
chr11_60208390_60208891	22.1621	-0.101423	0.451754	-0.224508	0.822362	1	Srebf1	11714
chr11_60211694_60212195	11.1031	1.05772	0.72059	1.46785	0.142146	1	Srebf1	8410
chr11_60213146_60213647	26.6708	0.611267	0.458318	1.33372	0.182296	1	Srebf1	6958
chr11_60225839_60226340	12.7876	-0.722587	0.641479	-1.12644	0.25998	1	Srebf1	-5235
chr11_60231300_60231801	23.674	0.319463	0.416684	0.766679	0.443272	1	Tom1l2	121105
chr11_60245989_60246490	11.5418	0.264106	0.644867	0.409551	0.682135	1	Tom1l2	106416
chr11_60247891_60248392	9.73624	-0.0747181	0.751306	-0.0994509	0.92078	1	Tom1l2	104514
chr11_60248720_60249221	24.6069	0.845622	0.442474	1.91112	0.0559889	1	Tom1l2	103685
chr11_60251251_60251752	15.691	-0.124202	0.564589	-0.219987	0.825881	1	Tom1l2	101154
chr11_60254256_60254757	20.4263	1.03229	0.464575	2.22201	0.0262825	1	Tom1l2	98149
chr11_60255108_60255609	18.7984	-0.627108	0.500498	-1.25297	0.210217	1	Tom1l2	97297
chr11_60264592_60265093	24.3338	-0.384408	0.437186	-0.879278	0.37925	1	Tom1l2	87813
chr11_60290238_60290739	18.7608	0.884697	0.492997	1.79453	0.0727288	1	Tom1l2	62167
chr11_60298034_60298535	14.122	0.588692	0.642086	0.916843	0.359225	1	Tom1l2	54371
chr11_60301740_60302241	12.3443	0.112706	0.601642	0.187331	0.851401	1	Tom1l2	50665
chr11_60312356_60312857	14.0665	0.631086	0.570885	1.10545	0.268964	1	Tom1l2	40049
chr11_60316198_60316699	9.63212	-0.880055	0.691628	-1.27244	0.203217	1	Tom1l2	36207
chr11_60318690_60319191	16.0758	0.262167	0.528183	0.496356	0.619643	1	Tom1l2	33715
chr11_60335658_60336159	11.2555	0.310638	0.7099	0.437581	0.66169	1	Tom1l2	16747
chr11_60338222_60338723	8.69843	0.726815	0.708404	1.02599	0.304897	1	Tom1l2	14183
chr11_60346521_60347022	29.3229	0.620815	0.426	1.45731	0.145031	1	Tom1l2	5884
chr11_60363539_60364040	23.324	-0.44382	0.449775	-0.98676	0.32376	1	Drc3	-10211
chr11_60369366_60369867	11.185	0.0840616	0.668817	0.125687	0.89998	1	Drc3	-16038
chr11_60396476_60396977	12.2041	-0.86453	0.735952	-1.17471	0.240111	1	Atpaf2	20075
chr11_60412042_60412543	5.24434	0.278055	0.924166	0.300872	0.763512	1	Atpaf2	4509
chr11_60469467_60469968	8.40596	1.10684	0.768543	1.44018	0.149817	1	Myo15	-129
chr11_60478081_60478582	15.253	-0.175284	0.553979	-0.316408	0.751692	1	Myo15	-8743
chr11_60478758_60479259	9.78656	0.435822	0.739849	0.589069	0.555815	1	Myo15	-9420
chr11_60481397_60481898	9.02619	0.67245	0.812193	0.827945	0.407702	1	Myo15	-12059
chr11_60496200_60496701	8.30772	0.68039	0.853228	0.79743	0.425202	1	Myo15	-26862
chr11_60501703_60502204	8.48258	0.140601	0.771474	0.18225	0.855386	1	Myo15	-32365
chr11_60507211_60507712	11.2904	-0.355782	0.624558	-0.569655	0.568912	1	Myo15	-37873
chr11_60509533_60510034	18.6762	0.155973	0.480177	0.324823	0.745315	1	Myo15	-40195
chr11_60514826_60515327	4.8413	0.147852	1.08262	0.136569	0.891372	1	Myo15	-45488
chr11_60536511_60537012	19.8692	-0.110415	0.472625	-0.233621	0.815279	1	Alkbh5	966
chr11_60538625_60539126	24.7657	0.354102	0.442821	0.799651	0.423913	1	Alkbh5	-648
chr11_60573408_60573909	6.48262	-0.557329	0.918539	-0.606756	0.544013	1	Alkbh5	-35431
chr11_60573964_60574465	26.9969	-0.781638	0.473667	-1.65018	0.0989051	1	Alkbh5	-35987
chr11_60575728_60576229	4.68773	-0.297535	1.15603	-0.257377	0.796888	1	Alkbh5	-37751
chr11_60669547_60670048	4.36045	-0.532733	0.978669	-0.544344	0.586205	1	Llgl1	29675
chr11_60682618_60683119	1.1744	-3.14021	2.151	-1.45989	0.144321	1	Llgl1	16604
chr11_60698795_60699296	20.3137	-0.162	0.46019	-0.352028	0.724817	1	Llgl1	427
chr11_60703810_60704311	28.7138	0.231034	0.434097	0.532219	0.594574	1	Llgl1	-4088
chr11_60706943_60707444	11.7811	-0.374245	0.658765	-0.568101	0.569966	1	Llgl1	-7221
chr11_60707730_60708231	14.303	0.223042	0.587815	0.379442	0.704359	1	Llgl1	-8008
chr11_60730922_60731423	9.68877	-0.403765	0.747497	-0.540156	0.589089	1	Mief2	-2525
chr11_60742152_60742653	6.80126	0.728812	0.904959	0.805354	0.420616	1	Top3a	34713
chr11_60776567_60777068	26.689	0.362379	0.412072	0.879407	0.379181	1	Top3a	298
chr11_60787592_60788093	14.4444	-0.372985	0.628622	-0.593337	0.552956	1	Smcr8	-10069
chr11_60808249_60808750	12.59	0.189969	0.592085	0.320848	0.748326	1	Shmt1	2516
chr11_60842414_60842915	12.1723	-0.266756	0.680626	-0.391927	0.695112	1	Dhrs7b	-11736
chr11_60866006_60866507	11.0924	0.517911	0.683496	0.757738	0.448608	1	Tmem11	12766
chr11_60879440_60879941	15.0279	0.101065	0.557836	0.181172	0.856232	1	Tmem11	-168
chr11_60912547_60913048	14.3344	-0.0131316	0.569255	-0.023068	0.981596	1	Natd1	765
chr11_60938784_60939285	9.90125	0.823734	0.783548	1.05129	0.293127	1	Map2k3	-6752
chr11_60939491_60939992	13.0456	-0.620617	0.637529	-0.973472	0.330319	1	Map2k3	-7459
chr11_60941359_60941860	12.3322	0.986571	0.611751	1.6127	0.10681	1	Map2k3	-9327
chr11_60950798_60951299	11.7572	0.0645078	0.658844	0.0979105	0.922003	1	Map2k3	-18766
chr11_60954296_60954797	16.9946	0.0953958	0.561238	0.169974	0.865031	1	Map2k3	-22264
chr11_60964374_60964875	14.008	0.497155	0.621783	0.799563	0.423964	1	Map2k3	-32342
chr11_60966889_60967390	14.325	-0.146043	0.621948	-0.234815	0.814353	1	Map2k3	-34857
chr11_60976603_60977104	9.31793	-0.549392	0.83093	-0.661178	0.508498	1	Map2k3	-44571
chr11_60979059_60979560	13.2289	0.0767944	0.602677	0.127422	0.898606	1	Map2k3	-47027
chr11_60982843_60983344	10.4881	0.670653	0.685835	0.977863	0.328142	1	Map2k3	-50811
chr11_60999806_61000307	10.1117	0.305836	0.683768	0.447281	0.654672	1	Kcnj12	65497
chr11_61002648_61003149	24.8041	-0.424292	0.492302	-0.861854	0.388768	1	Kcnj12	62655
chr11_61004312_61004813	15.4881	0.279304	0.532461	0.524553	0.599894	1	Kcnj12	60991
chr11_61005300_61005801	11.9176	-0.0803391	0.664317	-0.120935	0.903743	1	Kcnj12	60003
chr11_61011790_61012291	18.5853	0.69625	0.514349	1.35365	0.175847	1	Kcnj12	53513
chr11_61022356_61022857	26.0338	0.297364	0.431144	0.689708	0.490378	1	Kcnj12	42947
chr11_61027074_61027575	26.1971	-0.408417	0.43627	-0.936158	0.349192	1	Kcnj12	38229
chr11_61028131_61028632	16.2353	-0.0106411	0.552109	-0.0192735	0.984623	1	Kcnj12	37172
chr11_61037480_61037981	7.64838	0.217228	0.792436	0.274127	0.783987	1	Kcnj12	27823
chr11_61042797_61043298	26.9513	-0.351746	0.419188	-0.839112	0.401406	1	Kcnj12	22506
chr11_61045759_61046260	11.0073	0.194491	0.630339	0.308551	0.757663	1	Kcnj12	19544
chr11_61059869_61060370	17.5711	0.12311	0.500748	0.245852	0.805797	1	Kcnj12	5434
chr11_61068928_61069429	12.4439	0.388096	0.600785	0.645982	0.518291	1	Kcnj12	-3125
chr11_61071835_61072336	12.6637	-0.124849	0.621207	-0.200978	0.840716	1	Kcnj12	-6032
chr11_61091148_61091649	21.5576	-0.849134	0.523933	-1.62069	0.105084	1	Kcnj12	-25345
chr11_61099836_61100337	3.76405	-0.162466	1.12712	-0.144142	0.885388	1	Tnfrsf13b	26418
chr11_61114104_61114605	14.568	-0.0866831	0.584623	-0.148272	0.882128	1	Tnfrsf13b	12150
chr11_61146638_61147139	28.5678	0.491835	0.40878	1.20318	0.228907	1	Tnfrsf13b	-19884
chr11_61150373_61150874	11.6413	-0.490337	0.605441	-0.809884	0.418007	1	Tnfrsf13b	-23619
chr11_61155640_61156141	11.1329	-0.08027	0.656384	-0.122291	0.902668	1	Usp22	18915
chr11_61171775_61172276	12.3651	0.207025	0.62154	0.333084	0.739071	1	Usp22	2780
chr11_61190833_61191334	8.5753	-0.0521894	0.730423	-0.0714509	0.943039	1	Usp22	-15778
chr11_61202143_61202644	9.63195	-1.17279	0.77755	-1.50831	0.131476	1	Aldh3a1	5977
chr11_61207744_61208245	9.7797	-0.656299	0.772091	-0.850028	0.395309	1	Aldh3a1	376
chr11_61211919_61212420	17.6519	0.403064	0.52368	0.769677	0.441491	1	Aldh3a1	-3299
chr11_61220450_61220951	17.9513	-0.544425	0.547572	-0.994254	0.320099	1	Aldh3a1	-11830
chr11_61227752_61228253	15.5405	-1.29182	0.585878	-2.20493	0.0274589	1	Aldh3a2	38933
chr11_61242643_61243144	9.86068	0.107845	0.690935	0.156085	0.875966	1	Aldh3a2	24042
chr11_61300832_61301333	9.67622	0.552024	0.70963	0.777904	0.436626	1	Aldh3a2	-33647
chr11_61342481_61342982	23.8748	0.325456	0.446444	0.728995	0.466004	1	Slc47a2	0
chr11_61346039_61346540	10.7782	0.485119	0.638444	0.759846	0.447347	1	Slc47a1	31542
chr11_61352038_61352539	13.1785	0.138132	0.580124	0.238108	0.811797	1	Slc47a1	25543
chr11_61377815_61378316	14.4517	-0.649781	0.664167	-0.97834	0.327906	1	Slc47a1	0
chr11_61410161_61410662	12.242	-0.367993	0.61656	-0.596848	0.550609	1	Slc47a1	-32080
chr11_61447302_61447803	7.64232	0.144754	0.76061	0.190313	0.849064	1	Rnf112	6304
chr11_61448561_61449062	17.3114	-0.603901	0.545079	-1.10791	0.267899	1	Rnf112	5045
chr11_61452512_61453013	12.6202	-0.336702	0.581191	-0.579331	0.562366	1	Rnf112	1094
chr11_61453171_61453672	23.8633	-1.07289	0.452867	-2.36911	0.017831	1	Rnf112	435
chr11_61453821_61454322	25.3696	-0.0580597	0.42985	-0.13507	0.892557	1	Rnf112	0
chr11_61468562_61469063	16.4203	-0.202576	0.512265	-0.395451	0.69251	1	Rnf112	-14456
chr11_61481198_61481699	22.8062	0.180281	0.46895	0.384436	0.700655	1	Mfap4	3732
chr11_61484103_61484604	21.83	-0.419592	0.483138	-0.868471	0.385136	1	Mfap4	827
chr11_61485962_61486463	11.754	-0.327424	0.660098	-0.496023	0.619878	1	Mfap4	-532
chr11_61486867_61487368	16.8707	0.577653	0.541879	1.06602	0.286415	1	Mfap4	-1437
chr11_61487382_61487883	16.5477	0.0405377	0.526046	0.0770611	0.938575	1	Mfap4	-1952
chr11_61490513_61491014	8.33402	0.229365	0.822338	0.278919	0.780307	1	Mapk7	3283
chr11_61514940_61515441	12.0224	0.4244	0.608242	0.697748	0.485335	1	B9d1	-9797
chr11_61526913_61527414	11.3888	-0.341691	0.667404	-0.51197	0.608672	1	Epn2	52272
chr11_61537414_61537915	13.3952	-1.09264	0.684562	-1.59612	0.110462	1	Epn2	41771
chr11_61578626_61579127	20.4598	0.31552	0.467921	0.674301	0.50012	1	Epn2	559
chr11_61590451_61590952	23.984	1.15923	0.446612	2.59561	0.00944221	1	Epn2	-10766
chr11_61597400_61597901	19.7499	-0.111338	0.495705	-0.224605	0.822287	1	Epn2	-17715
chr11_61615886_61616387	16.5597	0.132077	0.525446	0.251361	0.801535	1	Epn2	-36201
chr11_61619720_61620221	20.6437	0.132059	0.462223	0.285704	0.775105	1	Grap	33044
chr11_61620266_61620767	27.1606	-0.278951	0.419158	-0.665502	0.50573	1	Grap	32498
chr11_61654554_61655055	8.29638	-0.167392	0.786835	-0.212741	0.831529	1	Grap	-1290
chr11_61658873_61659374	16.3986	-0.162675	0.567243	-0.286781	0.77428	1	Grap	-5609
chr11_61673979_61674480	26.4789	0.473796	0.432229	1.09617	0.273005	1	Slc5a10	46320
chr11_61675489_61675990	8.06308	0.303125	0.860943	0.352085	0.724775	1	Slc5a10	44810
chr11_61684062_61684563	21.1445	0.0106905	0.464952	0.0229927	0.981656	1	Fam83g	0
chr11_61684062_61684563.1	21.1445	0.0106905	0.464952	0.0229927	0.981656	1	Slc5a10	36237
chr11_61687502_61688003	10.0122	0.732571	0.692972	1.05714	0.290446	1	Fam83g	-3084
chr11_61687502_61688003.1	10.0122	0.732571	0.692972	1.05714	0.290446	1	Slc5a10	32797
chr11_61692868_61693369	21.2738	-0.700173	0.486907	-1.438	0.150434	1	Fam83g	-8450
chr11_61692868_61693369.1	21.2738	-0.700173	0.486907	-1.438	0.150434	1	Slc5a10	27431
chr11_61693901_61694402	14.0152	-0.742742	0.600588	-1.23669	0.216202	1	Fam83g	-9483
chr11_61693901_61694402.1	14.0152	-0.742742	0.600588	-1.23669	0.216202	1	Slc5a10	26398
chr11_61695721_61696222	12.0555	-0.604137	0.66194	-0.912677	0.361413	1	Fam83g	-11303
chr11_61695721_61696222.1	12.0555	-0.604137	0.66194	-0.912677	0.361413	1	Slc5a10	24578
chr11_61700353_61700854	14.7604	-0.1692	0.548964	-0.308217	0.757917	1	Fam83g	-15935
chr11_61700353_61700854.1	14.7604	-0.1692	0.548964	-0.308217	0.757917	1	Slc5a10	19946
chr11_61701832_61702333	11.5369	-0.0484502	0.634505	-0.0763591	0.939133	1	Fam83g	-17414
chr11_61701832_61702333.1	11.5369	-0.0484502	0.634505	-0.0763591	0.939133	1	Slc5a10	18467
chr11_61719400_61719901	10.9228	0.337939	0.652856	0.517632	0.604715	1	Slc5a10	899
chr11_61722174_61722675	6.00353	-0.410429	0.941842	-0.435772	0.663002	1	Slc5a10	-1375
chr11_61744439_61744940	6.76534	-0.747747	0.868778	-0.860689	0.38941	1	Prpsap2	17123
chr11_61950601_61951102	11.692	-0.723888	0.724857	-0.998663	0.317958	1	Specc1	5677
chr11_62005116_62005617	8.51911	0.157087	0.763098	0.205855	0.836904	1	Specc1	-48338
chr11_62015137_62015638	8.5603	0.831998	0.764084	1.08888	0.276206	1	Specc1	-58359
chr11_62020642_62021143	9.66884	-0.136867	0.702097	-0.19494	0.84544	1	Specc1	-63864
chr11_62026211_62026712	11.1889	-0.89212	0.643317	-1.38675	0.165518	1	Specc1	-69433
chr11_62030292_62030793	10.5087	0.197877	0.642415	0.30802	0.758067	1	Specc1	-73514
chr11_62044584_62045085	21.2677	0.430687	0.460024	0.936228	0.349156	1	Specc1	-87806
chr11_62047734_62048235	17.8564	-0.540867	0.524557	-1.03109	0.302497	1	Specc1	-90956
chr11_62080361_62080862	9.75629	0.256334	0.680639	0.376608	0.706465	1	Specc1	-123583
chr11_62127693_62128194	19.6288	0.154618	0.512788	0.301524	0.763015	1	Specc1	-170915
chr11_62209055_62209556	10.6566	-0.167539	0.788727	-0.212417	0.831782	1	Specc1	-252277
chr11_62249837_62250338	13.6186	0.791844	0.544966	1.45302	0.146219	1	Adora2b	-854
chr11_62266412_62266913	15.5858	0.31065	0.559893	0.554838	0.579006	1	Adora2b	-17429
chr11_62267509_62268010	16.8576	0.377991	0.54064	0.699154	0.484456	1	Zswim7	13366
chr11_62277987_62278488	18.001	0.177327	0.506158	0.35034	0.726083	1	Zswim7	2888
chr11_62359039_62359540	10.965	-0.249801	0.661112	-0.377851	0.705542	1	Ncor1	97793
chr11_62456411_62456912	23.5005	0.020472	0.445472	0.0459558	0.963345	1	Ncor1	421
chr11_62463501_62464002	20.8614	0.75492	0.477209	1.58195	0.113661	1	Pigl	-5042
chr11_62484166_62484667	10.254	0.976744	0.66456	1.46976	0.141627	1	Pigl	-25707
chr11_62518884_62519385	14.0801	-0.00258631	0.573279	-0.00451143	0.9964	1	Cenpv	19877
chr11_62524085_62524586	13.5848	0.0504691	0.615983	0.0819326	0.9347	1	Cenpv	14676
chr11_62549712_62550213	18.9835	0.116023	0.500599	0.231768	0.816718	1	Ubb	958
chr11_62550294_62550795	21.0912	-0.0513573	0.484522	-0.105996	0.915586	1	Ubb	376
chr11_62575679_62576180	26.4005	-0.338261	0.442806	-0.763903	0.444925	1	Trpv2	-1142
chr11_62582729_62583230	10.243	-0.0366666	0.716594	-0.0511679	0.959192	1	Trpv2	-8192
chr11_62598242_62598743	15.3889	-1.31224	0.67553	-1.94253	0.0520727	1	Trpv2	-23705
chr11_62603274_62603775	11.9319	-0.624499	0.680418	-0.917817	0.358715	1	Trpv2	-28737
chr11_62605485_62605986	10.801	0.314205	0.727718	0.431767	0.665911	1	Lrrc75a	42538
chr11_62606502_62607003	15.1543	-0.21062	0.601075	-0.350406	0.726034	1	Lrrc75a	41521
chr11_62612663_62613164	10.6203	-1.2605	0.717513	-1.75676	0.0789583	1	Lrrc75a	35360
chr11_62624947_62625448	27.8165	-0.586946	0.435916	-1.34647	0.178152	1	Lrrc75a	23076
chr11_62629260_62629761	9.60741	-0.372499	0.705407	-0.528062	0.597456	1	Lrrc75a	18763
chr11_62642355_62642856	22.8929	0.192621	0.448296	0.429674	0.667433	1	Lrrc75a	5668
chr11_62643093_62643594	10.9807	-0.165729	0.629134	-0.263425	0.792223	1	Lrrc75a	4930
chr11_62646038_62646539	23.6498	0.172865	0.460552	0.375343	0.707405	1	Lrrc75a	1985
chr11_62647254_62647755	12.4225	0.296154	0.609632	0.485791	0.627116	1	Lrrc75a	769
chr11_62669292_62669793	9.39915	0.251709	0.691091	0.36422	0.715694	1	Mmgt2	-20458
chr11_62693207_62693708	28.756	0.578498	0.423898	1.36471	0.172344	1	Zfp287	38178
chr11_62707427_62707928	5.53638	1.11259	0.899223	1.23728	0.215983	1	Zfp287	23958
chr11_62743992_62744493	16.9366	0.177479	0.526344	0.337192	0.735972	1	Gm10428	8607
chr11_62764524_62765025	1.12587	0.265067	2.01547	0.131516	0.895367	1	Zfp286	24438
chr11_62814541_62815042	10.5174	-0.0361831	0.658874	-0.0549166	0.956205	1	Trim16	5189
chr11_62820783_62821284	27.4999	0.130531	0.401457	0.325143	0.745073	1	Trim16	-553
chr11_62846827_62847328	10.3555	0.00598974	0.731228	0.00819135	0.993464	1	Fbxw10	0
chr11_62846827_62847328.1	10.3555	0.00598974	0.731228	0.00819135	0.993464	1	Trim16	-26597
chr11_62848213_62848714	7.54425	-0.0151612	0.786892	-0.0192672	0.984628	1	Fbxw10	-1082
chr11_62848213_62848714.1	7.54425	-0.0151612	0.786892	-0.0192672	0.984628	1	Trim16	-27983
chr11_62851138_62851639	16.7584	0.396819	0.530401	0.748148	0.454371	1	Fbxw10	-4007
chr11_62901669_62902170	24.3659	0.305604	0.441918	0.691539	0.489227	1	Tvp23b	-22215
chr11_62911442_62911943	24.5279	0.164023	0.454602	0.360806	0.718244	1	Tvp23b	-31988
chr11_62922445_62922946	14.478	-0.851811	0.584082	-1.45838	0.144737	1	Cdrt4	28247
chr11_62943393_62943894	12.1366	0.745706	0.647584	1.15152	0.249518	1	Cdrt4	7299
chr11_62981096_62981597	8.93684	0.659322	0.717866	0.918448	0.358384	1	Cdrt4	-29904
chr11_62981605_62982106	11.4667	0.749233	0.661427	1.13275	0.257319	1	Cdrt4	-30413
chr11_62984283_62984784	14.0075	-0.308386	0.58484	-0.527299	0.597986	1	Cdrt4	-33091
chr11_63003730_63004231	8.46656	0.37205	0.802941	0.463359	0.643107	1	Cdrt4	-52538
chr11_63017751_63018252	28.2735	-0.796912	0.413868	-1.92552	0.0541643	1	Tekt3	43402
chr11_63020622_63021123	18.5909	-0.793577	0.507253	-1.56446	0.117709	1	Tekt3	40531
chr11_63027583_63028084	6.87611	0.555297	0.879226	0.631575	0.527665	1	Tekt3	33570
chr11_63039900_63040401	14.6975	0.387315	0.569509	0.680086	0.49645	1	Tekt3	21253
chr11_63061392_63061893	19.5125	0.0692026	0.501633	0.137955	0.890276	1	Tekt3	0
chr11_63114998_63115499	14.3419	0.118992	0.591651	0.201118	0.840606	1	Pmp22	13483
chr11_63125729_63126230	13.8986	-0.00836604	0.610124	-0.013712	0.98906	1	Pmp22	2752
chr11_63126981_63127482	6.79164	0.862685	0.869691	0.991945	0.321224	1	Pmp22	1500
chr11_63131209_63131710	27.4546	0.00165072	0.445523	0.00370512	0.997044	1	Pmp22	-2228
chr11_63134138_63134639	14.6054	0.247413	0.570309	0.433822	0.664418	1	Pmp22	-5157
chr11_63134904_63135405	15.7913	0.962557	0.525395	1.83206	0.0669421	1	Pmp22	-5923
chr11_63143577_63144078	12.6474	0.555587	0.587528	0.945634	0.344336	1	Pmp22	-14596
chr11_63144883_63145384	19.031	0.643561	0.489095	1.31582	0.188234	1	Pmp22	-15902
chr11_63157125_63157626	13.0451	0.738395	0.601352	1.22789	0.219488	1	Pmp22	-28144
chr11_63165038_63165539	11.6516	0.268845	0.644602	0.417072	0.676626	1	Pmp22	-36057
chr11_63181756_63182257	18.8473	0.329955	0.542287	0.608451	0.542889	1	Pmp22	-52775
chr11_63213010_63213511	12.9332	-0.26515	0.647658	-0.409399	0.682247	1	Pmp22	-84029
chr11_63246149_63246650	13.9088	-0.307016	0.562472	-0.545834	0.58518	1	Pmp22	-117168
chr11_63271337_63271838	14.5776	-0.0701562	0.545022	-0.128722	0.897578	1	Pmp22	-142356
chr11_63391442_63391943	9.18489	0.52944	0.697511	0.759041	0.447828	1	Pmp22	-262461
chr11_63404574_63405075	18.571	-0.19278	0.502461	-0.383672	0.701222	1	Pmp22	-275593
chr11_63455136_63455637	11.336	0.873806	0.651593	1.34103	0.17991	1	Pmp22	-326155
chr11_63463571_63464072	17.827	-0.835823	0.516516	-1.61819	0.105621	1	Pmp22	-334590
chr11_63502198_63502699	14.718	-0.202339	0.578618	-0.349694	0.726569	1	Pmp22	-373217
chr11_63518777_63519278	17.3075	0.06191	0.587116	0.105448	0.916021	1	Pmp22	-389796
chr11_63545509_63546010	16.7537	-0.0660662	0.550051	-0.120109	0.904397	1	Hs3st3b1	376281
chr11_63630150_63630651	10.7878	0.796885	0.654663	1.21724	0.223511	1	Hs3st3b1	291640
chr11_63631206_63631707	1.19654	-2.55461	2.1577	-1.18395	0.236433	1	Hs3st3b1	290584
chr11_63678312_63678813	15.394	-0.084821	0.632919	-0.134016	0.89339	1	Hs3st3b1	243478
chr11_63708349_63708850	11.9006	-0.338221	0.640248	-0.528266	0.597315	1	Hs3st3b1	213441
chr11_63731769_63732270	13.2642	-0.48084	0.598744	-0.803082	0.421928	1	Hs3st3b1	190021
chr11_63753301_63753802	8.65977	0.28135	0.799646	0.351843	0.724956	1	Hs3st3b1	168489
chr11_63785466_63785967	13.3525	1.35643	0.582281	2.32951	0.0198318	1	Hs3st3b1	136324
chr11_63860695_63861196	14.1803	0.359945	0.586239	0.613991	0.539221	1	Hs3st3b1	61095
chr11_63889115_63889616	2.10414	-0.786183	1.45948	-0.538672	0.590113	1	Hs3st3b1	32675
chr11_63898448_63898949	19.3982	0.556096	0.492959	1.12808	0.259287	1	Hs3st3b1	23342
chr11_63906825_63907326	17.3393	-0.707063	0.496082	-1.4253	0.154072	1	Hs3st3b1	14965
chr11_63921366_63921867	17.9241	-0.218225	0.58927	-0.370332	0.711135	1	Hs3st3b1	424
chr11_63936152_63936653	4.45011	2.99403	1.18419	2.52834	0.0114604	1	Hs3st3b1	-13862
chr11_63964370_63964871	11.604	-0.309691	0.626308	-0.494471	0.620974	1	Cox10	114596
chr11_63969109_63969610	27.6248	0.16632	0.411564	0.404116	0.686127	1	Cox10	109857
chr11_63988905_63989406	24.0911	-1.0968	0.48206	-2.27523	0.0228919	1	Cox10	90061
chr11_63991939_63992440	17.1794	-1.06913	0.547214	-1.95377	0.0507289	1	Cox10	87027
chr11_64004180_64004681	9.99094	0.686	0.693755	0.988823	0.32275	1	Cox10	74786
chr11_64022676_64023177	16.3563	-0.253331	0.512015	-0.494772	0.620761	1	Cox10	56290
chr11_64023609_64024110	7.60405	-0.865263	0.785602	-1.1014	0.270722	1	Cox10	55357
chr11_64048538_64049039	19.015	-0.367168	0.497528	-0.737983	0.460525	1	Cox10	30428
chr11_64134979_64135480	13.5275	0.329843	0.599477	0.550217	0.58217	1	Cox10	-55513
chr11_64145653_64146154	15.911	0.603646	0.652346	0.925347	0.354786	1	Cox10	-66187
chr11_64248277_64248778	5.06188	0.531179	0.99142	0.535776	0.592113	1	Cox10	-168811
chr11_64271084_64271585	11.9934	0.257732	0.618069	0.416996	0.676681	1	Hs3st3a1	163747
chr11_64281647_64282148	22.1478	1.33963	0.462158	2.89865	0.00374771	1	Hs3st3a1	153184
chr11_64335388_64335889	9.65201	0.794303	0.711702	1.11606	0.264396	1	Hs3st3a1	99443
chr11_64418765_64419266	9.45722	-0.571922	0.709382	-0.806225	0.420113	1	Hs3st3a1	16066
chr11_64436399_64436900	13.0432	-0.152558	0.622233	-0.245179	0.806318	1	F930015N05Rik	0
chr11_64436399_64436900.1	13.0432	-0.152558	0.622233	-0.245179	0.806318	1	Hs3st3a1	-1068
chr11_64448477_64448978	16.2962	0.174876	0.541777	0.322782	0.74686	1	Hs3st3a1	-13146
chr11_64489564_64490065	24.097	0.146749	0.425323	0.345028	0.730073	1	Hs3st3a1	-54233
chr11_64490467_64490968	14.0625	1.4509	0.571217	2.54002	0.0110845	1	Hs3st3a1	-55136
chr11_64518088_64518589	16.0558	-0.16058	0.606425	-0.264797	0.791166	1	Hs3st3a1	-82757
chr11_64520295_64520796	5.54568	0.403963	0.89041	0.453681	0.650058	1	Hs3st3a1	-84964
chr11_64597241_64597742	13.4264	1.19239	0.621254	1.91933	0.0549426	1	F930015N05Rik	-160588
chr11_64599075_64599576	27.9141	0.919471	0.472447	1.94619	0.0516319	1	F930015N05Rik	-162422
chr11_64619974_64620475	3.50958	-0.152907	1.17499	-0.130135	0.89646	1	F930015N05Rik	-183321
chr11_64627134_64627635	19.9546	0.861247	0.482997	1.78313	0.074565	1	F930015N05Rik	-190481
chr11_64640886_64641387	25.7396	1.72937	0.502634	3.44061	0.000580409	1	F930015N05Rik	-204233
chr11_64671815_64672316	9.77612	-0.273175	0.707096	-0.386333	0.69925	1	F930015N05Rik	-235162
chr11_64673480_64673981	11.4409	0.89975	0.651464	1.38112	0.167242	1	F930015N05Rik	-236827
chr11_64715087_64715588	22.212	0.0603717	0.455711	0.132478	0.894606	1	Elac2	263450
chr11_64718636_64719137	18.0214	-0.644477	0.555379	-1.16043	0.245875	1	Elac2	259901
chr11_64722832_64723333	12.082	0.923028	0.601881	1.53357	0.125135	1	Elac2	255705
chr11_64752803_64753304	14.1731	-0.0836601	0.64358	-0.129992	0.896573	1	Elac2	225734
chr11_64925896_64926397	13.4097	-0.145996	0.584248	-0.249887	0.802675	1	Elac2	52641
chr11_64956833_64957334	14.6128	0.0478156	0.568291	0.0841393	0.932946	1	Elac2	21704
chr11_65000981_65001482	12.6324	0.110362	0.634614	0.173904	0.861941	1	Elac2	-21944
chr11_65001655_65002156	25.6372	2.07065	0.924548	2.23963	0.0251149	1	Arhgap44	160806
chr11_65001655_65002156.1	25.6372	2.07065	0.924548	2.23963	0.0251149	1	Elac2	-22618
chr11_65005149_65005650	11.5859	-0.152876	0.672324	-0.227385	0.820125	1	Arhgap44	157312
chr11_65005727_65006228	11.3041	-1.07874	0.736746	-1.46419	0.143142	1	Arhgap44	156734
chr11_65008053_65008554	11.7308	-0.864786	0.671355	-1.28812	0.197704	1	Arhgap44	154408
chr11_65010484_65010985	8.33319	0.83621	0.813983	1.02731	0.304276	1	Arhgap44	151977
chr11_65011847_65012348	13.2863	-0.330056	0.626452	-0.526865	0.598287	1	Arhgap44	150614
chr11_65018375_65018876	8.89814	-0.396247	0.798905	-0.495987	0.619903	1	Arhgap44	144086
chr11_65039706_65040207	16.7967	-1.84677	0.597784	-3.08936	0.0020059	1	Arhgap44	122755
chr11_65111666_65112167	15.1397	0.20433	0.592319	0.344966	0.73012	1	Arhgap44	50795
chr11_65126461_65126962	15.3139	0.288181	0.550231	0.523746	0.600455	1	Arhgap44	36000
chr11_65157737_65158238	7.97927	0.898183	0.771437	1.1643	0.244303	1	Arhgap44	4724
chr11_65157737_65158238.1	7.97927	0.898183	0.771437	1.1643	0.244303	1	RP23-219K7.4	1653
chr11_65160836_65161337	6.78241	1.13175	0.880253	1.28571	0.198543	1	Arhgap44	1625
chr11_65161973_65162474	18.4022	0.197144	0.484445	0.406948	0.684047	1	Arhgap44	488
chr11_65197168_65197669	14.3644	0.12296	0.568407	0.216324	0.828735	1	Myocd	72273
chr11_65204116_65204617	7.65564	0.126784	0.793865	0.159704	0.873114	1	Myocd	65325
chr11_65209420_65209921	10.4181	0.284609	0.693768	0.410236	0.681633	1	Myocd	60021
chr11_65235147_65235648	11.0183	0.49086	0.622148	0.788975	0.430126	1	Myocd	34294
chr11_65268276_65268777	9.71769	-0.0950257	0.678605	-0.140031	0.888635	1	Myocd	1165
chr11_65270949_65271450	20.0223	0.350452	0.538816	0.650411	0.515427	1	Myocd	-1008
chr11_65287703_65288204	29.624	0.283053	0.426128	0.664246	0.506533	1	Myocd	-17762
chr11_65354591_65355092	6.09896	-0.0599388	0.953598	-0.0628554	0.949882	1	Myocd	-84650
chr11_65365905_65366406	8.52589	-0.585355	0.789219	-0.741689	0.458276	1	Myocd	-95964
chr11_65415483_65415984	7.94582	-0.555586	0.846727	-0.656158	0.511722	1	Myocd	-145542
chr11_65435856_65436357	25.5381	-0.95938	0.451214	-2.12622	0.033485	1	Myocd	-165915
chr11_65475157_65475658	20.6597	-0.518923	0.466346	-1.11274	0.265819	1	Myocd	-205216
chr11_65544107_65544608	8.26063	0.950725	0.753444	1.26184	0.207007	1	Map2k4	243690
chr11_65588415_65588916	20.9364	-0.435122	0.468966	-0.927833	0.353494	1	Map2k4	199382
chr11_65631153_65631654	12.3148	0.327523	0.635255	0.515578	0.606149	1	Map2k4	156644
chr11_65638096_65638597	19.2839	0.301364	0.478676	0.629578	0.528971	1	Map2k4	149701
chr11_65640214_65640715	15.6721	0.459568	0.529526	0.867885	0.385457	1	Map2k4	147583
chr11_65678814_65679315	14.5587	-0.323484	0.578615	-0.559065	0.576117	1	Map2k4	108983
chr11_65745717_65746218	9.9932	0.258019	0.673559	0.383068	0.701669	1	Map2k4	42080
chr11_65761290_65761791	6.69265	0.754447	0.90224	0.836194	0.403046	1	Map2k4	26507
chr11_65814323_65814824	8.49764	-0.800817	0.819543	-0.977151	0.328495	1	Zkscan6	-7149
chr11_65816288_65816789	9.72109	-0.662351	0.741043	-0.893809	0.371424	1	Zkscan6	-9114
chr11_65820185_65820686	21.7263	0.379087	0.530114	0.715103	0.474545	1	Zkscan6	-13011
chr11_65838919_65839420	22.1118	-0.638855	0.478932	-1.33391	0.182232	1	Dnah9	329114
chr11_65905457_65905958	10.4209	-0.412783	0.700607	-0.58918	0.555741	1	Dnah9	262576
chr11_65918933_65919434	12.275	0.424565	0.5999	0.707726	0.479115	1	Dnah9	249100
chr11_66060194_66060695	18.2569	0.812432	0.548517	1.48114	0.138569	1	Dnah9	107839
chr11_66121988_66122489	10.8737	-0.710851	0.672762	-1.05662	0.290687	1	Dnah9	46045
chr11_66126265_66126766	9.7816	0.292928	0.741079	0.395272	0.692642	1	Dnah9	41768
chr11_66134706_66135207	14.213	-0.0249441	0.627153	-0.0397736	0.968274	1	Dnah9	33327
chr11_66188580_66189081	20.5001	0.465215	0.505823	0.919718	0.35772	1	Dnah9	-20047
chr11_66206695_66207196	14.3336	-0.314025	0.616582	-0.509299	0.610542	1	Dnah9	-38162
chr11_66217570_66218071	10.3513	0.114272	0.695565	0.164286	0.869506	1	Shisa6	307894
chr11_66238023_66238524	3.07552	-1.94943	1.45499	-1.33982	0.180304	1	Shisa6	287441
chr11_66240700_66241201	11.8953	-0.345629	0.607065	-0.569344	0.569123	1	Shisa6	284764
chr11_66258760_66259261	19.9959	0.489354	0.489285	1.00014	0.317242	1	Shisa6	266704
chr11_66271120_66271621	9.641	-0.0796144	0.794871	-0.10016	0.920217	1	Shisa6	254344
chr11_66312753_66313254	19.6302	0.28811	0.495932	0.580946	0.561277	1	Shisa6	212711
chr11_66344861_66345362	7.75526	-0.495172	0.793728	-0.623856	0.532722	1	Shisa6	180603
chr11_66387508_66388009	27.1074	0.378274	0.431697	0.876249	0.380895	1	Shisa6	137956
chr11_66400009_66400510	14.9972	0.205665	0.589563	0.348843	0.727207	1	Shisa6	125455
chr11_66418801_66419302	16	0.148887	0.594782	0.250322	0.802338	1	Shisa6	106663
chr11_66420872_66421373	4.59571	1.49213	1.06534	1.40062	0.161328	1	Shisa6	104592
chr11_66442552_66443053	12.3514	0.703312	0.647984	1.08538	0.277751	1	Shisa6	82912
chr11_66447500_66448001	15.2182	1.02957	0.610318	1.68695	0.0916136	1	Shisa6	77964
chr11_66482457_66482958	24.0882	0.000635996	0.465809	0.00136536	0.998911	1	Shisa6	43007
chr11_66524177_66524678	13.1897	0.555181	0.56706	0.979053	0.327554	1	Shisa6	1287
chr11_66525036_66525537	9.98971	-0.264494	0.685138	-0.386044	0.699464	1	Shisa6	428
chr11_66568981_66569482	21.7221	0.0914831	0.526386	0.173795	0.862027	1	Shisa6	-43017
chr11_66574444_66574945	19.7566	1.34898	0.513017	2.6295	0.00855113	1	Shisa6	-48480
chr11_66613147_66613648	14.4318	0.0412708	0.585319	0.0705099	0.943788	1	Shisa6	-87183
chr11_66628196_66628697	5.72287	0.100899	0.881531	0.114458	0.908875	1	Shisa6	-102232
chr11_66803210_66803711	7.51619	0.767339	0.813325	0.943459	0.345446	1	Pirt	108270
chr11_66845981_66846482	11.5706	-0.438658	0.661186	-0.663441	0.507048	1	Pirt	65499
chr11_66899297_66899798	17.5553	-0.000767824	0.525566	-0.00146095	0.998834	1	Pirt	12183
chr11_66914259_66914760	19.0516	-0.49393	0.518826	-0.952016	0.341089	1	Pirt	-2279
chr11_66966224_66966725	8.86013	-0.352022	0.758083	-0.464358	0.642391	1	RP23-67J22.4	-9587
chr11_66967833_66968334	18.5583	-0.0339215	0.524409	-0.0646851	0.948425	1	RP23-67J22.4	-11196
chr11_66981627_66982128	16.1017	-0.341409	0.559923	-0.609744	0.542032	1	RP23-67J22.4	-24990
chr11_66991950_66992451	6.06155	-0.0275802	0.947263	-0.0291157	0.976772	1	Tmem220	32703
chr11_66993569_66994070	17.7409	-0.255815	0.52421	-0.488001	0.625549	1	Tmem220	31084
chr11_66998367_66998868	20.239	-0.356319	0.485182	-0.734403	0.462703	1	Tmem220	26286
chr11_66998870_66999371	20.1089	-0.815459	0.499235	-1.63342	0.102382	1	Tmem220	25783
chr11_67001777_67002278	19.8985	0.449003	0.485014	0.925753	0.354574	1	Tmem220	22876
chr11_67006632_67007133	3.23003	0.668721	1.18791	0.56294	0.573476	1	Tmem220	18021
chr11_67007926_67008427	24.1131	-0.978796	0.475356	-2.05908	0.0394867	1	Tmem220	16727
chr11_67017743_67018244	18.3786	0.0320548	0.50698	0.0632269	0.949586	1	Tmem220	6910
chr11_67020870_67021371	29.4865	-0.374024	0.404185	-0.92538	0.354768	1	Tmem220	3783
chr11_67074995_67075496	20.2604	-0.0239781	0.459397	-0.0521946	0.958374	1	Myh3	2804
chr11_67077336_67077837	8.64794	-0.511741	0.712905	-0.717825	0.472865	1	Myh3	463
chr11_67081121_67081622	15.5565	-0.0291519	0.581917	-0.0500964	0.960046	1	Myh3	-2822
chr11_67085387_67085888	17.3324	0.405201	0.513382	0.789278	0.42995	1	Myh3	-7088
chr11_67094433_67094934	9.00899	0.0839134	0.778628	0.107771	0.914177	1	Myh3	-16134
chr11_67101679_67102180	16.1149	0.153039	0.538569	0.284159	0.776288	1	Myh3	-23380
chr11_67105663_67106164	11.804	-0.0837557	0.702495	-0.119226	0.905096	1	Myh3	-27364
chr11_67110081_67110582	27.6689	-0.666181	0.424879	-1.56793	0.116898	1	Myh3	-31782
chr11_67110598_67111099	12.6185	0.59576	0.629156	0.946919	0.34368	1	Myh3	-32299
chr11_67112778_67113279	13.1201	-0.460125	0.58766	-0.782977	0.433641	1	Myh3	-34479
chr11_67169228_67169729	23.0157	-0.117364	0.459135	-0.255619	0.798245	1	Myh2	1491
chr11_67204586_67205087	19.2137	-0.233098	0.517822	-0.45015	0.652602	1	Myh1	-4535
chr11_67301078_67301579	14.6435	-0.953918	0.652216	-1.46258	0.143583	1	Myh8	-23955
chr11_67345157_67345658	19.9248	0.594824	0.511753	1.16233	0.245103	1	Myh13	-23500
chr11_67350275_67350776	28.1207	0.679684	0.452346	1.50257	0.132949	1	Myh13	-28618
chr11_67352923_67353424	9.66033	-0.476238	0.68429	-0.695959	0.486454	1	Myh13	-31266
chr11_67358052_67358553	15.973	-0.312743	0.517776	-0.604013	0.545835	1	Myh13	-36395
chr11_67373271_67373772	21.1895	-0.0323651	0.492401	-0.0657291	0.947593	1	Myh13	-51614
chr11_67379852_67380353	9.88699	-0.226204	0.671993	-0.336616	0.736406	1	Myh13	-58195
chr11_67456053_67456554	19.2043	-0.739715	0.543271	-1.3616	0.173326	1	Gas7	-617
chr11_67458039_67458540	15.9429	-0.0686328	0.522006	-0.131479	0.895396	1	Gas7	-2603
chr11_67489761_67490262	18.7923	0.278719	0.490678	0.568028	0.570016	1	Gas7	-34325
chr11_67515065_67515566	8.65241	-1.23309	0.958332	-1.2867	0.198198	1	Gas7	-59629
chr11_67523718_67524219	25.7592	-0.0430765	0.422127	-0.102046	0.91872	1	Gas7	-68282
chr11_67526542_67527043	20.2845	-0.0174322	0.479436	-0.0363597	0.970996	1	Gas7	-71106
chr11_67549741_67550242	12.0752	-0.117458	0.656217	-0.178993	0.857943	1	Gas7	-94305
chr11_67558670_67559171	10.1609	-0.0672851	0.751269	-0.0895619	0.928635	1	Gas7	-103234
chr11_67560450_67560951	9.89795	-0.681263	0.751224	-0.90687	0.364476	1	Gas7	-105014
chr11_67565547_67566048	18.5059	1.12317	0.499089	2.25043	0.0244216	1	Gas7	-110111
chr11_67581388_67581889	16.6973	0.41218	0.567125	0.726788	0.467356	1	Gas7	-125952
chr11_67600655_67601156	21.712	-0.188646	0.462879	-0.407548	0.683605	1	Gas7	-145219
chr11_67608176_67608677	16.1667	0.513248	0.537165	0.955476	0.339337	1	Gas7	-152740
chr11_67622529_67623030	10.2701	-1.01405	0.777522	-1.3042	0.192165	1	Gas7	-167093
chr11_67636714_67637215	17.5635	0.330022	0.529198	0.623626	0.532873	1	Gas7	-181278
chr11_67638366_67638867	15.0286	0.43543	0.545116	0.798784	0.424416	1	Gas7	-182930
chr11_67647703_67648204	24.7287	0.250117	0.427784	0.584682	0.558762	1	Gas7	-192267
chr11_67648646_67649147	23.8191	0.174862	0.439541	0.397829	0.690756	1	Gas7	-193210
chr11_67652239_67652740	21.7876	-0.373637	0.463647	-0.805866	0.42032	1	Gas7	-196803
chr11_67652755_67653256	20.2461	0.0208234	0.497528	0.0418537	0.966615	1	Gas7	-197319
chr11_67657664_67658165	28.8358	-0.334563	0.42759	-0.782438	0.433957	1	Gas7	-202228
chr11_67664150_67664651	9.51878	-0.365773	0.69498	-0.526308	0.598674	1	Gas7	-208714
chr11_67664150_67664651.1	9.51878	-0.365773	0.69498	-0.526308	0.598674	1	Glp2r	106503
chr11_67667477_67667978	23.5519	-0.285649	0.460333	-0.620526	0.534912	1	Gas7	-212041
chr11_67667477_67667978.1	23.5519	-0.285649	0.460333	-0.620526	0.534912	1	Glp2r	103176
chr11_67676172_67676673	24.0046	-0.0121902	0.467418	-0.02608	0.979194	1	Gas7	-220736
chr11_67676172_67676673.1	24.0046	-0.0121902	0.467418	-0.02608	0.979194	1	Glp2r	94481
chr11_67695264_67695765	9.92767	0.165778	0.728863	0.227447	0.820076	1	Glp2r	75389
chr11_67695264_67695765.1	9.92767	0.165778	0.728863	0.227447	0.820076	1	Rcvrn	0
chr11_67716943_67717444	6.7166	0.670952	0.882816	0.760013	0.447247	1	Glp2r	53710
chr11_67772536_67773037	10.7504	-1.00275	0.67867	-1.47753	0.139535	1	Glp2r	-1383
chr11_67798363_67798864	10.1398	-0.515568	0.736358	-0.700159	0.483828	1	Dhrs7c	-77
chr11_67819381_67819882	9.45274	-0.0899559	0.695846	-0.129276	0.897139	1	Dhrs7c	-21095
chr11_67820137_67820638	19.6016	0.48205	0.488069	0.987668	0.323315	1	Dhrs7c	-21851
chr11_67821453_67821954	14.39	-0.411355	0.599911	-0.685694	0.492906	1	Dhrs7c	-23167
chr11_67828267_67828768	11.799	0.459742	0.648962	0.708427	0.47868	1	Dhrs7c	-29981
chr11_67831741_67832242	10.868	-0.561559	0.70172	-0.80026	0.42356	1	Dhrs7c	-33455
chr11_67895645_67896146	20.6788	0.861103	0.557004	1.54596	0.122115	1	Usp43	26008
chr11_67921385_67921886	24.193	-0.253036	0.456695	-0.554059	0.579538	1	Usp43	268
chr11_67965422_67965923	19.9231	0.237607	0.494534	0.480467	0.630895	1	Cfap52	0
chr11_67988921_67989422	20.311	1.3094	0.485399	2.69758	0.00698453	1	Stx8	-22729
chr11_68004107_68004608	11.9095	0.594429	0.637226	0.932838	0.350904	1	Stx8	-37915
chr11_68029867_68030368	8.06032	0.911499	0.710251	1.28335	0.19937	1	Stx8	-63675
chr11_68086215_68086716	19.3448	-0.556971	0.514299	-1.08297	0.278821	1	Stx8	-120023
chr11_68101589_68102090	18.1974	0.84426	0.561037	1.50482	0.13237	1	Stx8	-135397
chr11_68110821_68111322	8.25596	0.148839	0.74754	0.199105	0.842181	1	Stx8	-144629
chr11_68114001_68114502	15.5377	0.5051	0.532641	0.948294	0.34298	1	Stx8	-147809
chr11_68146530_68147031	20.2231	-0.149036	0.514373	-0.289743	0.772013	1	Stx8	-180338
chr11_68150949_68151450	19.5627	0.319562	0.494367	0.646406	0.518016	1	Stx8	-184757
chr11_68185503_68186004	6.97679	0.7003	0.793592	0.882443	0.377537	1	Stx8	-219311
chr11_68187208_68187709	10.7265	-0.170404	0.712687	-0.239101	0.811027	1	Stx8	-221016
chr11_68188591_68189092	19.7757	-0.540416	0.509283	-1.06113	0.288631	1	Stx8	-222399
chr11_68195904_68196405	16.3495	0.458392	0.514525	0.890903	0.372981	1	Stx8	-229712
chr11_68196463_68196964	22.7521	0.713762	0.45344	1.57411	0.115463	1	Stx8	-230271
chr11_68202050_68202551	11.4359	0.124866	0.635291	0.196549	0.84418	1	Stx8	-235858
chr11_68203773_68204274	9.38679	-0.131135	0.717107	-0.182866	0.854903	1	Stx8	-237581
chr11_68204632_68205133	8.69158	0.303584	0.689273	0.440441	0.659618	1	Stx8	-238440
chr11_68212160_68212661	17.2922	-0.0140077	0.544551	-0.0257234	0.979478	1	Ntn1	188163
chr11_68213532_68214033	7.06465	-0.381837	0.867246	-0.440287	0.65973	1	Ntn1	186791
chr11_68216896_68217397	14.5978	0.187332	0.558495	0.335423	0.737306	1	Ntn1	183427
chr11_68221327_68221828	12.0081	-1.18701	0.704079	-1.6859	0.0918155	1	Ntn1	178996
chr11_68227717_68228218	9.85214	-0.317863	0.682398	-0.465803	0.641356	1	Ntn1	172606
chr11_68229101_68229602	9.47514	-0.517458	0.720149	-0.718543	0.472422	1	Ntn1	171222
chr11_68239672_68240173	13.8803	-0.382221	0.558187	-0.684755	0.493499	1	Ntn1	160651
chr11_68249860_68250361	8.18043	0.185553	0.755145	0.245718	0.8059	1	Ntn1	150463
chr11_68252110_68252611	7.25431	0.691515	0.783106	0.883042	0.377214	1	Ntn1	148213
chr11_68269735_68270236	13.521	-1.71893	0.664417	-2.58713	0.00967801	1	Ntn1	130588
chr11_68271064_68271565	13.4681	-0.257024	0.569612	-0.451226	0.651827	1	Ntn1	129259
chr11_68273756_68274257	22.8129	0.563826	0.49705	1.13434	0.25665	1	Ntn1	126567
chr11_68285958_68286459	13.0681	0.138917	0.651399	0.213259	0.831125	1	Ntn1	114365
chr11_68287351_68287852	17.0402	-0.850986	0.521168	-1.63284	0.102502	1	Ntn1	112972
chr11_68290663_68291164	21.554	0.0965951	0.486892	0.198391	0.842739	1	Ntn1	109660
chr11_68302406_68302907	14.2017	0.756457	0.55297	1.36799	0.171315	1	Ntn1	97917
chr11_68305881_68306382	17.1666	-0.0291419	0.540944	-0.0538724	0.957037	1	Ntn1	94442
chr11_68308809_68309310	8.25153	-0.443501	0.785434	-0.564657	0.572307	1	Ntn1	91514
chr11_68321371_68321872	18.2159	0.338831	0.482128	0.702781	0.482192	1	Ntn1	78952
chr11_68330358_68330859	24.6258	-1.40376	0.477042	-2.94264	0.00325425	1	Ntn1	69965
chr11_68331545_68332046	23.6238	-0.836696	0.48918	-1.7104	0.0871911	1	Ntn1	68778
chr11_68334548_68335049	7.95797	-0.0384068	0.758748	-0.0506187	0.959629	1	Ntn1	65775
chr11_68356916_68357417	17.9083	0.105047	0.527366	0.199192	0.842112	1	Ntn1	43407
chr11_68372966_68373467	14.7093	-0.239815	0.53657	-0.446941	0.654918	1	Ntn1	27357
chr11_68378390_68378891	18.2533	0.219898	0.50566	0.434874	0.663654	1	Ntn1	21933
chr11_68379249_68379750	8.72812	-0.0630234	0.754886	-0.0834873	0.933464	1	Ntn1	21074
chr11_68384513_68385014	13.2282	0.343065	0.590415	0.581057	0.561202	1	Ntn1	15810
chr11_68385048_68385549	26.9705	0.768439	0.426963	1.79978	0.0718952	1	Ntn1	15275
chr11_68385839_68386340	28.7155	0.341072	0.421086	0.80998	0.417952	1	Ntn1	14484
chr11_68389538_68390039	9.39719	0.25083	0.731664	0.342821	0.731733	1	Ntn1	10785
chr11_68400265_68400766	25.1069	-0.441106	0.42158	-1.04632	0.295415	1	Ntn1	58
chr11_68407422_68407923	12.7769	-0.361163	0.586433	-0.615864	0.537985	1	Ntn1	-6599
chr11_68408054_68408555	22.188	0.321515	0.482758	0.665996	0.505414	1	Ntn1	-7231
chr11_68484406_68484907	14.5949	0.603317	0.558216	1.08079	0.279789	1	Pik3r5	-52286
chr11_68485141_68485642	10.891	-0.691495	0.718039	-0.963033	0.335531	1	Pik3r5	-53021
chr11_68536379_68536880	8.90821	-0.224393	0.766981	-0.292566	0.769854	1	Pik3r6	-33361
chr11_68544517_68545018	17.6434	0.213964	0.543204	0.393893	0.69366	1	Pik3r6	-41499
chr11_68580528_68581029	9.34985	-0.16095	0.727427	-0.221259	0.82489	1	Ccdc42	5992
chr11_68583165_68583666	9.35451	0.0603762	0.701111	0.0861151	0.931375	1	Ccdc42	3355
chr11_68589409_68589910	26.662	-0.0370499	0.412895	-0.089732	0.9285	1	Ccdc42	-2389
chr11_68602417_68602918	12.3007	0.032123	0.61008	0.0526537	0.958008	1	Ccdc42	-15397
chr11_68657840_68658341	11.2643	0.356096	0.647735	0.549755	0.582487	1	Myh10	33975
chr11_68681250_68681751	8.11406	-1.83978	0.933553	-1.97073	0.0487545	1	Myh10	10565
chr11_68692547_68693048	28.4978	-0.0288345	0.411535	-0.0700658	0.944141	1	Myh10	-232
chr11_68693134_68693635	18.5329	0.110693	0.502382	0.220336	0.82561	1	Myh10	-819
chr11_68717389_68717890	15.9705	0.538204	0.534388	1.00714	0.313867	1	Myh10	-25074
chr11_68718921_68719422	16.4273	-0.609925	0.553958	-1.10103	0.270883	1	Myh10	-26606
chr11_68732088_68732589	18.7054	-0.324617	0.530394	-0.612031	0.540517	1	Myh10	-39773
chr11_68743991_68744492	10.3314	-0.804399	0.67204	-1.19695	0.231325	1	Myh10	-51676
chr11_68745300_68745801	23.5084	0.513667	0.446802	1.14965	0.250287	1	Myh10	-52985
chr11_68750860_68751361	23.3831	0.0325636	0.464206	0.0701489	0.944075	1	Myh10	-58545
chr11_68786773_68787274	5.31958	0.435043	0.882817	0.492789	0.622161	1	Myh10	-94458
chr11_68807695_68808196	15.4029	-0.0245734	0.56057	-0.0438364	0.965035	1	Myh10	-115380
chr11_68825673_68826174	13.158	-0.332408	0.62002	-0.536125	0.591872	1	Ndel1	45685
chr11_68882020_68882521	5.94753	1.51044	1.00494	1.50302	0.132834	1	Rnf222	6032
chr11_68888306_68888807	13.0078	-0.0359678	0.645532	-0.0557181	0.955566	1	Rnf222	0
chr11_68897038_68897539	10.9182	-0.583055	0.670174	-0.870005	0.384298	1	Rpl26	4044
chr11_68900729_68901230	11.2268	-0.333928	0.650834	-0.513077	0.607898	1	Rpl26	353
chr11_68904717_68905218	11.2212	0.869688	0.651173	1.33557	0.18169	1	Rpl26	-3135
chr11_68934126_68934627	22.3688	0.377583	0.479432	0.787563	0.430952	1	Odf4	-7052
chr11_68947384_68947885	12.0404	0.0283804	0.621473	0.0456663	0.963576	1	Arhgef15	9596
chr11_68951320_68951821	9.3586	0.0365552	0.757142	0.0482805	0.961493	1	Arhgef15	5660
chr11_68954693_68955194	10.4007	-0.387507	0.701957	-0.552038	0.580922	1	Arhgef15	2287
chr11_68973094_68973595	27.2844	0.10035	0.400899	0.250313	0.802345	1	Rangrf	249
chr11_68973094_68973595.1	27.2844	0.10035	0.400899	0.250313	0.802345	1	Slc25a35	-4964
chr11_68982671_68983172	18.9106	0.356797	0.524693	0.680011	0.496497	1	Rangrf	-8828
chr11_68987481_68987982	27.6067	0.684549	0.426482	1.60511	0.10847	1	Pfas	20479
chr11_68988185_68988686	11.1316	-0.281571	0.696517	-0.404257	0.686024	1	Pfas	19775
chr11_68993137_68993638	16.2925	-0.775253	0.620971	-1.24845	0.211865	1	Pfas	14823
chr11_69028784_69029285	10.0084	-0.614524	0.722737	-0.850273	0.395173	1	Ctc1	-12874
chr11_69037136_69037637	10.0973	-0.100102	0.643301	-0.155606	0.876343	1	Aurkb	8010
chr11_69040841_69041342	28.9427	0.169157	0.392851	0.430587	0.666768	1	Aurkb	4305
chr11_69058626_69059127	7.60596	-0.400842	0.813853	-0.492524	0.622349	1	Borcs6	590
chr11_69062874_69063375	23.9128	0.227977	0.470582	0.484458	0.628061	1	Borcs6	-3158
chr11_69066363_69066864	22.1818	-0.013294	0.465208	-0.0285764	0.977202	1	Tmem107	3942
chr11_69076547_69077048	28.6475	0.505713	0.414126	1.22116	0.222027	1	Tmem107	-5742
chr11_69089299_69089800	16.1233	0.03022	0.510756	0.0591673	0.952819	1	Vamp2	-810
chr11_69092251_69092752	9.79659	-0.349028	0.679062	-0.513986	0.607262	1	Vamp2	-3762
chr11_69095484_69095985	25.4823	0.452931	0.445892	1.01579	0.309732	1	Per1	-268
chr11_69103281_69103782	12.4025	0.0614542	0.626179	0.0981416	0.92182	1	Per1	-8065
chr11_69104320_69104821	15.2094	0.435447	0.599116	0.726816	0.467338	1	Per1	-9104
chr11_69106702_69107203	14.3634	0.653715	0.570347	1.14617	0.251724	1	Per1	-11486
chr11_69107434_69107935	11.8643	0.244761	0.65453	0.373949	0.708442	1	Per1	-12218
chr11_69110692_69111193	16.1305	0.556244	0.543827	1.02283	0.306387	1	Hes7	9211
chr11_69118660_69119161	11.6607	-0.0553866	0.663022	-0.0835366	0.933425	1	Hes7	1243
chr11_69120102_69120603	11.9952	0.243287	0.613245	0.396721	0.691573	1	9130213A22Rik	1987
chr11_69120102_69120603.1	11.9952	0.243287	0.613245	0.396721	0.691573	1	Hes7	0
chr11_69121146_69121647	15.9533	0.284092	0.517241	0.549244	0.582838	1	9130213A22Rik	943
chr11_69121146_69121647.1	15.9533	0.284092	0.517241	0.549244	0.582838	1	Hes7	-743
chr11_69123345_69123846	24.7192	-0.281529	0.445651	-0.631724	0.527567	1	Hes7	-2942
chr11_69147493_69147994	15.3657	0.42819	0.564318	0.758775	0.447987	1	Aloxe3	-21598
chr11_69149683_69150184	21.2132	0.265908	0.462278	0.575212	0.565148	1	Alox12b	6805
chr11_69150405_69150906	15.626	-0.333674	0.537156	-0.621187	0.534477	1	Alox12b	6083
chr11_69171582_69172083	11.7526	-0.144754	0.649141	-0.222993	0.823541	1	Alox12b	-14594
chr11_69184983_69185484	10.3449	0.548093	0.650291	0.842843	0.399316	1	Alox8	12326
chr11_69202408_69202909	15.1719	1.27512	0.53609	2.37856	0.0173802	1	Alox8	-4599
chr11_69213213_69213714	13.3806	0.129118	0.622007	0.207582	0.835555	1	Alox8	-15404
chr11_69222966_69223467	7.32544	0.552	0.893236	0.617978	0.53659	1	Gucy2e	13570
chr11_69254712_69255213	14.0558	0.083575	0.586202	0.14257	0.88663	1	Gucy2e	-17676
chr11_69258326_69258827	13.5232	-0.238431	0.641476	-0.371691	0.710123	1	Gucy2e	-21290
chr11_69266180_69266681	11.5787	-0.369916	0.642787	-0.575488	0.564962	1	Gucy2e	-29144
chr11_69267373_69267874	13.7857	0.286491	0.587948	0.487273	0.626065	1	Gucy2e	-30337
chr11_69269515_69270016	16.7378	0.443384	0.499064	0.88843	0.37431	1	Gucy2e	-32479
chr11_69272309_69272810	8.62178	0.0274812	0.808651	0.033984	0.97289	1	Gucy2e	-35273
chr11_69307585_69308086	8.31983	1.22995	0.806627	1.52481	0.127308	1	Cntrob	15690
chr11_69311180_69311681	15.2209	-0.0391869	0.595096	-0.0658498	0.947497	1	Cntrob	12095
chr11_69321926_69322427	15.641	-0.885503	0.576671	-1.53554	0.124651	1	Cntrob	1349
chr11_69322846_69323347	14.2468	-0.141617	0.536491	-0.263969	0.791804	1	Cntrob	429
chr11_69332023_69332524	26.0892	0.590954	0.412805	1.43156	0.15227	1	Kcnab3	-5766
chr11_69339996_69340497	24.9045	-0.321379	0.437776	-0.734118	0.462877	1	Chd3os	0
chr11_69367837_69368338	24.2389	0.0156893	0.422659	0.0371204	0.970389	1	Chd3	1069
chr11_69382769_69383270	12.3729	0.384522	0.600678	0.640148	0.522077	1	Cyb5d1	12064
chr11_69389555_69390056	16.0145	0.100253	0.564999	0.177439	0.859163	1	Cyb5d1	5278
chr11_69390296_69390797	19.7427	0.255464	0.50665	0.504221	0.614106	1	Cyb5d1	4537
chr11_69394554_69395055	9.93372	0.603192	0.661477	0.911887	0.361828	1	Cyb5d1	279
chr11_69396737_69397238	10.7091	-0.651284	0.718311	-0.906688	0.364572	1	Tmem88	997
chr11_69397465_69397966	21.0766	-0.0576553	0.484701	-0.11895	0.905315	1	Tmem88	269
chr11_69398015_69398516	14.2603	-0.151154	0.58649	-0.257726	0.796618	1	Kdm6b	15160
chr11_69398015_69398516.1	14.2603	-0.151154	0.58649	-0.257726	0.796618	1	Tmem88	0
chr11_69399756_69400257	18.1544	0.308164	0.528932	0.582616	0.560152	1	Kdm6b	13419
chr11_69404358_69404859	15.1272	-0.392567	0.559337	-0.701842	0.482778	1	Kdm6b	8817
chr11_69405539_69406040	10.3351	-0.492705	0.691697	-0.712313	0.476271	1	Kdm6b	7636
chr11_69413152_69413653	17.4135	-0.703996	0.602284	-1.16888	0.242453	1	Kdm6b	23
chr11_69420167_69420668	18.0016	0.0144924	0.545956	0.0265449	0.978823	1	Kdm6b	-6492
chr11_69432011_69432512	24.4352	-0.142069	0.454505	-0.31258	0.7546	1	Dnah2	112045
chr11_69447294_69447795	10.8641	1.10299	0.648248	1.70149	0.088851	1	Dnah2	96762
chr11_69459874_69460375	8.85274	-1.69671	0.930774	-1.8229	0.0683189	1	Dnah2	84182
chr11_69479775_69480276	23.8394	0.385173	0.475081	0.810751	0.417509	1	Dnah2	64281
chr11_69513774_69514275	13.1343	-0.032987	0.613349	-0.0537817	0.957109	1	Dnah2	30282
chr11_69519865_69520366	12.7159	0.135713	0.635897	0.21342	0.830999	1	Dnah2	24191
chr11_69520589_69521090	12.9643	-0.109736	0.598698	-0.183291	0.85457	1	Dnah2	23467
chr11_69527122_69527623	21.2852	-0.0838928	0.487267	-0.17217	0.863304	1	Dnah2	16934
chr11_69543511_69544012	16.4614	-0.678447	0.517163	-1.31186	0.189566	1	Dnah2	545
chr11_69553614_69554115	7.71139	0.607419	0.782157	0.776594	0.437398	1	Efnb3	6091
chr11_69557475_69557976	15.6719	-1.02648	0.547779	-1.87389	0.0609452	1	Efnb3	2230
chr11_69559399_69559900	13.577	-0.481388	0.595633	-0.808194	0.418979	1	Efnb3	306
chr11_69575169_69575670	18.7952	0.176403	0.50714	0.34784	0.727961	1	Wrap53	3655
chr11_69604125_69604626	18.1316	-0.132222	0.517031	-0.255733	0.798157	1	Atp1b2	1204
chr11_69613866_69614367	28.2943	0.267326	0.398056	0.671579	0.501852	1	Shbg	3539
chr11_69622591_69623092	10.9023	0.111097	0.724132	0.153421	0.878067	1	Sat2	-568
chr11_69628195_69628696	15.4869	0.101513	0.576681	0.17603	0.86027	1	Fxr2	4294
chr11_69657174_69657675	23.2822	0.181761	0.458128	0.396747	0.691554	1	Mpdu1	4968
chr11_69682684_69683185	18.8879	0.309577	0.491014	0.630486	0.528377	1	Tnfsf13	2600
chr11_69682684_69683185.1	18.8879	0.309577	0.491014	0.630486	0.528377	1	Tnfsfm13	12914
chr11_69685637_69686138	22.7004	-0.133249	0.442792	-0.30093	0.763468	1	Tnfsf13	0
chr11_69685637_69686138.1	22.7004	-0.133249	0.442792	-0.30093	0.763468	1	Tnfsfm13	9961
chr11_69706635_69707136	27.4607	-0.500452	0.399834	-1.25165	0.210697	1	Tnfsfm13	-10537
chr11_69775694_69776195	18.761	-0.0669805	0.507503	-0.13198	0.895	1	Zbtb4	-9783
chr11_69778593_69779094	11.1835	0.138441	0.675074	0.205075	0.837513	1	Zbtb4	-12682
chr11_69784882_69785383	9.71964	-1.15376	0.787101	-1.46583	0.142694	1	Chrnb1	10561
chr11_69797958_69798459	9.09943	0.747314	0.74688	1.00058	0.317029	1	Fgf11	3399
chr11_69799243_69799744	23.3031	-0.326835	0.480822	-0.679743	0.496667	1	Fgf11	2114
chr11_69801250_69801751	13.8774	-1.20354	0.604169	-1.99207	0.0463639	1	Fgf11	107
chr11_69826819_69827320	9.64195	0.923108	0.766435	1.20442	0.228428	1	Nlgn2	10465
chr11_69828834_69829335	13.4881	0.172425	0.566734	0.304243	0.760943	1	Nlgn2	8450
chr11_69834045_69834546	22.5048	0.212391	0.476537	0.445696	0.655817	1	Nlgn2	3239
chr11_69846975_69847476	17.3489	-0.00328193	0.513581	-0.00639029	0.994901	1	Plscr3	-600
chr11_69847535_69848036	10.5709	0.819317	0.698865	1.17235	0.241055	1	Plscr3	-1160
chr11_69858266_69858767	8.01176	0.841417	0.853343	0.986025	0.324121	1	Tnk1	0
chr11_69872438_69872939	10.183	0.558835	0.654295	0.854102	0.393048	1	Tmem95	5080
chr11_69876029_69876530	10.7667	0.0267611	0.688894	0.0388464	0.969013	1	Tmem95	1489
chr11_69881503_69882004	13.4994	0.471039	0.55783	0.844413	0.398438	1	Acap1	13536
chr11_69891427_69891928	14.4247	0.617903	0.575042	1.07454	0.282583	1	Acap1	3612
chr11_69897403_69897904	7.44103	0.435256	0.891285	0.488347	0.625304	1	RP23-172M21.16	3054
chr11_69902070_69902571	18.8612	0.0044716	0.477784	0.00935904	0.992533	1	Neurl4	-255
chr11_69903635_69904136	8.68416	-0.613371	0.796758	-0.769833	0.441399	1	Neurl4	-1820
chr11_69915816_69916317	12.0763	0.0433614	0.615727	0.0704232	0.943857	1	Gps2	-1929
chr11_69940873_69941374	11.325	-0.673895	0.634949	-1.06134	0.288537	1	Ybx2	-5078
chr11_69947452_69947953	24.136	-0.0946318	0.466889	-0.202686	0.83938	1	Slc2a4	212
chr11_69951158_69951659	11.1643	0.486333	0.73222	0.66419	0.506569	1	Slc2a4	-2994
chr11_69965206_69965707	10.4157	0.962145	0.705337	1.36409	0.172538	1	Cldn7	-428
chr11_69965879_69966380	18.0698	0.199195	0.540551	0.368503	0.712498	1	Cldn7	-1101
chr11_69966589_69967090	14.0938	-0.375818	0.589706	-0.637298	0.523931	1	Cldn7	-1811
chr11_69981256_69981757	17.2288	-0.50303	0.508126	-0.98997	0.322189	1	Ctdnep1	-101
chr11_69982866_69983367	14.7651	0.41093	0.560775	0.73279	0.463687	1	Ctdnep1	-1711
chr11_69989892_69990393	9.47692	0.854465	0.721061	1.18501	0.236013	1	Ctdnep1	-8737
chr11_69998917_69999418	9.66946	0.244265	0.688827	0.354611	0.722881	1	Phf23	-3141
chr11_70001857_70002358	18.9738	0.613148	0.522188	1.17419	0.240319	1	Dvl2	-1263
chr11_70005449_70005950	22.6655	0.208772	0.457131	0.456701	0.647886	1	Dvl2	-4855
chr11_70009103_70009604	10.4207	0.416006	0.672112	0.618954	0.535947	1	Dvl2	-8509
chr11_70018055_70018556	26.1771	-0.0257396	0.427238	-0.0602465	0.951959	1	Dlg4	-971
chr11_70019807_70020308	15.3521	0.411138	0.565871	0.726559	0.467496	1	Dlg4	-2723
chr11_70023724_70024225	27.2699	0.147137	0.404677	0.363592	0.716162	1	Dlg4	-6640
chr11_70024321_70024822	8.59867	0.615287	0.708827	0.868035	0.385375	1	Dlg4	-7237
chr11_70027331_70027832	28.8403	0.665207	0.410723	1.6196	0.105318	1	Dlg4	-10247
chr11_70028382_70028883	14.215	0.154105	0.563705	0.273379	0.784562	1	Dlg4	-11298
chr11_70030132_70030633	18.8055	-0.181404	0.535658	-0.338657	0.734868	1	Dlg4	-13048
chr11_70054968_70055469	8.25335	-0.0986688	0.748567	-0.13181	0.895134	1	Asgr1	-884
chr11_70055532_70056033	19.8074	-0.27605	0.50151	-0.550437	0.58202	1	Asgr1	-1448
chr11_70066978_70067479	9.31961	1.13536	0.741302	1.53158	0.125626	1	Asgr1	-12894
chr11_70074622_70075123	17.417	0.89399	0.520637	1.71711	0.0859595	1	Asgr2	17521
chr11_70079053_70079554	17.5702	-0.565439	0.55186	-1.02461	0.305549	1	Asgr2	13090
chr11_70114616_70115117	17.4207	0.115576	0.540941	0.213658	0.830814	1	Mgl2	15212
chr11_70135821_70136322	6.85287	-0.394724	0.838727	-0.470623	0.63791	1	Mgl2	-5493
chr11_70166642_70167143	14.4021	0.381724	0.597774	0.638576	0.523099	1	Clec10a	-20
chr11_70169383_70169884	12.4397	-1.85935	0.740069	-2.5124	0.0119912	1	Clec10a	-2761
chr11_70170222_70170723	12.3052	-0.159977	0.594406	-0.269138	0.787824	1	Clec10a	-3600
chr11_70178259_70178760	12.3726	-0.674381	0.656977	-1.02649	0.304661	1	Clec10a	-11637
chr11_70179351_70179852	9.99007	-0.596327	0.746868	-0.798438	0.424616	1	Clec10a	-12729
chr11_70201573_70202074	18.8982	0.0273971	0.511716	0.0535395	0.957302	1	Slc16a11	10678
chr11_70214179_70214680	16.4237	0.0359451	0.533931	0.0673216	0.946326	1	Slc16a11	-1428
chr11_70214860_70215361	12.6715	0.522804	0.612775	0.853173	0.393563	1	Slc16a11	-2109
chr11_70215635_70216136	11.8167	0.0267764	0.637722	0.0419876	0.966509	1	Slc16a11	-2884
chr11_70220151_70220652	15.4816	-0.0345784	0.568836	-0.060788	0.951528	1	Slc16a13	343
chr11_70227041_70227542	24.6788	0.495181	0.458234	1.08063	0.279862	1	Bcl6b	2198
chr11_70232311_70232812	22.507	0.137804	0.453678	0.303749	0.761319	1	Bcl6b	-2572
chr11_70234806_70235307	10.1001	0.529012	0.666708	0.793468	0.427505	1	RP23-198E14.7	2608
chr11_70234806_70235307.1	10.1001	0.529012	0.666708	0.793468	0.427505	1	RP23-198E14.9	4497
chr11_70236632_70237133	10.8351	0.38666	0.661547	0.584478	0.558899	1	RP23-198E14.7	782
chr11_70236632_70237133.1	10.8351	0.38666	0.661547	0.584478	0.558899	1	RP23-198E14.9	2671
chr11_70238950_70239451	17.101	-0.419863	0.529778	-0.792525	0.428054	1	RP23-198E14.9	353
chr11_70238950_70239451.1	17.101	-0.419863	0.529778	-0.792525	0.428054	1	Rnasek	392
chr11_70247346_70247847	11.3864	0.263024	0.710151	0.370378	0.711101	1	Alox12	7507
chr11_70266216_70266717	13.4712	0.18943	0.559975	0.338282	0.73515	1	Alox12	-10863
chr11_70321627_70322128	23.1624	0.291847	0.458394	0.636671	0.524339	1	Alox12e	501
chr11_70334442_70334943	15.7254	-0.401226	0.557856	-0.719227	0.472001	1	Alox12e	-11814
chr11_70413948_70414449	10.7753	-0.00362033	0.654273	-0.00553336	0.995585	1	Pelp1	-3917
chr11_70433796_70434297	10.1263	-0.0398785	0.706623	-0.0564353	0.954995	1	Arrb2	-1160
chr11_70459452_70459953	17.3769	0.39245	0.4927	0.796529	0.425725	1	Cxcl16	32
chr11_70459452_70459953.1	17.3769	0.39245	0.4927	0.796529	0.425725	1	Zmynd15	-20
chr11_70463363_70463864	7.0446	0.669602	0.789892	0.847714	0.396597	1	Zmynd15	-3931
chr11_70465175_70465676	17.5476	0.318689	0.51257	0.621748	0.534108	1	Zmynd15	-5743
chr11_70509963_70510464	22.2051	0.33213	0.45911	0.723421	0.469421	1	Tm4sf5	-4720
chr11_70525696_70526197	9.58795	0.301123	0.66464	0.453062	0.650504	1	Psmb6	-311
chr11_70541386_70541887	28.9977	0.307797	0.411318	0.748318	0.454269	1	Pld2	-1081
chr11_70566848_70567349	25.5776	0.833257	0.41528	2.00649	0.0448038	1	Mink1	-3959
chr11_70573570_70574071	23.4334	0.481524	0.434289	1.10876	0.267532	1	Mink1	-10681
chr11_70578208_70578709	6.41829	-0.246283	0.85785	-0.287093	0.774041	1	Mink1	-15319
chr11_70585398_70585899	17.5563	0.421334	0.487586	0.864123	0.38752	1	Mink1	-22509
chr11_70596061_70596562	26.5372	-0.678935	0.467729	-1.45156	0.146625	1	Mink1	-33172
chr11_70605071_70605572	23.9774	0.388301	0.437049	0.88846	0.374293	1	Mink1	-42182
chr11_70608559_70609060	13.5987	0.228342	0.582049	0.392307	0.694831	1	Mink1	-45670
chr11_70609626_70610127	12.7665	0.0548595	0.63935	0.0858051	0.931621	1	Mink1	-46737
chr11_70612413_70612914	8.58701	0.493116	0.755683	0.652544	0.514051	1	Mink1	-49524
chr11_70616172_70616673	11.0232	-0.276574	0.722819	-0.382632	0.701993	1	Chrne	2544
chr11_70616172_70616673.1	11.0232	-0.276574	0.722819	-0.382632	0.701993	1	RP23-122P1.5	-325
chr11_70621860_70622361	12.4673	-0.26718	0.606064	-0.440844	0.659326	1	Chrne	-2644
chr11_70622978_70623479	9.92033	-0.288882	0.711989	-0.405739	0.684934	1	Chrne	-3762
chr11_70647653_70648154	17.4253	0.256357	0.571017	0.448949	0.653469	1	Rnf167	-367
chr11_70655512_70656013	23.9035	-0.387755	0.469289	-0.826261	0.408656	1	Pfn1	-868
chr11_70656384_70656885	14.7286	0.0840332	0.567317	0.148124	0.882245	1	Eno3	317
chr11_70664314_70664815	7.30086	0.323453	0.91854	0.352138	0.724734	1	Spag7	4602
chr11_70670397_70670898	10.4748	-0.691264	0.749994	-0.921692	0.356689	1	Camta2	17208
chr11_70680879_70681380	9.85481	-0.435529	0.753059	-0.578347	0.56303	1	Camta2	6726
chr11_70686996_70687497	29.079	-0.457536	0.410987	-1.11326	0.265596	1	Camta2	609
chr11_70688307_70688808	12.7993	0.592955	0.57109	1.03829	0.299137	1	Inca1	11348
chr11_70700619_70701120	28.7137	-0.141459	0.415266	-0.340647	0.733369	1	Kif1c	-72
chr11_70724321_70724822	6.77516	0.662301	0.926617	0.714752	0.474763	1	Kif1c	-23774
chr11_70731146_70731647	26.6045	0.784327	0.41964	1.86905	0.0616164	1	Kif1c	-30599
chr11_70742174_70742675	9.46541	-0.75053	0.796648	-0.942111	0.346136	1	Zfp3	21534
chr11_70755573_70756074	16.8808	0.55171	0.500908	1.10142	0.270714	1	Zfp3	8135
chr11_70763589_70764090	11.4008	0.10639	0.729344	0.145871	0.884024	1	Zfp3	119
chr11_70791628_70792129	5.73291	0.743851	0.814231	0.913562	0.360947	1	Scimp	20458
chr11_70815751_70816252	16.3369	-0.275852	0.550243	-0.501327	0.616141	1	Scimp	-3165
chr11_70935114_70935615	18.6566	0.361934	0.533188	0.678811	0.497257	1	Rabep1	-90190
chr11_70969188_70969689	19.274	0.0813536	0.505001	0.161096	0.872018	1	Nup88	285
chr11_70973953_70974454	12.9644	-0.638861	0.662436	-0.964411	0.33484	1	Rpain	-3741
chr11_71032351_71032852	20.6557	-0.20825	0.466575	-0.446337	0.655354	1	Derl2	-12510
chr11_71035904_71036405	8.79045	-1.2029	0.879576	-1.36759	0.17144	1	Derl2	-16063
chr11_71039821_71040322	13.1603	-0.0125552	0.630373	-0.0199171	0.98411	1	Derl2	-19980
chr11_71044386_71044887	4.29447	-0.360927	1.10808	-0.325723	0.744634	1	Derl2	-24545
chr11_71052562_71053063	11.0578	0.440613	0.638846	0.689701	0.490382	1	Derl2	-32721
chr11_71346002_71346503	14.9265	0.0139553	0.573991	0.0243128	0.980603	1	Nlrp1b	-115269
chr11_71371831_71372332	8.40047	0.726362	0.752228	0.965614	0.334237	1	Nlrp1b	-141098
chr11_71407035_71407536	26.1637	-0.362827	0.423433	-0.856868	0.391518	1	Nlrp1b	-176302
chr11_71440363_71440864	15.8244	-0.698114	0.566713	-1.23186	0.218	1	Nlrp1b	-209630
chr11_71497804_71498305	25.4246	0.556578	0.44185	1.25965	0.207795	1	Wscd1	252380
chr11_71517281_71517782	17.294	-0.00065697	0.566241	-0.00116023	0.999074	1	Wscd1	232903
chr11_71553857_71554358	10.0606	0.108195	0.738734	0.14646	0.883559	1	Wscd1	196327
chr11_71581737_71582238	24.5402	1.21739	0.458562	2.6548	0.00793564	1	Wscd1	168447
chr11_71594440_71594941	10.4527	-0.973186	0.755289	-1.28849	0.197574	1	Wscd1	155744
chr11_71610687_71611188	17.8787	-1.23515	0.565898	-2.18263	0.0290628	1	Wscd1	139497
chr11_71625695_71626196	8.56584	0.970394	0.737595	1.31562	0.188302	1	Wscd1	124489
chr11_71649634_71650135	8.04433	0.681103	0.783188	0.869655	0.384489	1	Wscd1	100550
chr11_71658250_71658751	9.76907	-0.451191	0.735291	-0.613622	0.539465	1	Wscd1	91934
chr11_71670440_71670941	18.2795	-0.736351	0.514333	-1.43166	0.15224	1	Wscd1	79744
chr11_71672423_71672924	29.6226	-0.0857118	0.388731	-0.220491	0.825489	1	Wscd1	77761
chr11_71674323_71674824	27.3807	0.220669	0.423866	0.520609	0.602639	1	Wscd1	75861
chr11_71675685_71676186	19.1718	-1.12	0.558638	-2.00488	0.0449764	1	Wscd1	74499
chr11_71740213_71740714	19.902	0.203757	0.502484	0.405499	0.68511	1	Wscd1	9971
chr11_71749710_71750211	26.9107	0.0427163	0.416554	0.102547	0.918323	1	Wscd1	474
chr11_71751668_71752169	13.8921	0.115131	0.551252	0.208853	0.834563	1	Wscd1	-984
chr11_71752555_71753056	27.4371	-0.40194	0.463969	-0.866307	0.386322	1	Wscd1	-1871
chr11_71755116_71755617	24.2744	-0.0201792	0.452852	-0.0445602	0.964458	1	Wscd1	-4432
chr11_71756041_71756542	13.4541	0.0146504	0.600396	0.0244013	0.980533	1	Wscd1	-5357
chr11_71756586_71757087	12.2351	-0.777015	0.637778	-1.21831	0.223104	1	Wscd1	-5902
chr11_71763622_71764123	21.1544	-0.0937723	0.478908	-0.195804	0.844763	1	Wscd1	-12938
chr11_71766497_71766998	8.18525	-0.293942	0.813721	-0.361233	0.717926	1	Wscd1	-15813
chr11_71767797_71768298	8.47144	-1.63505	0.881964	-1.85387	0.0637571	1	Wscd1	-17113
chr11_71772060_71772561	26.6382	0.279479	0.437113	0.639375	0.522579	1	Wscd1	-21376
chr11_71772577_71773078	10.7941	0.0347801	0.663602	0.0524111	0.958201	1	Wscd1	-21893
chr11_71779853_71780354	10.7051	0.647532	0.661214	0.979308	0.327428	1	Wscd1	-29169
chr11_71784106_71784607	10.9487	0.705043	0.657679	1.07202	0.283713	1	Wscd1	-33422
chr11_71785493_71785994	25.8394	-1.32424	0.505065	-2.62192	0.00874369	1	Wscd1	-34809
chr11_71790154_71790655	11.3347	-0.195128	0.653175	-0.298738	0.76514	1	Wscd1	-39470
chr11_71806865_71807366	9.81418	0.998013	0.666919	1.49645	0.134535	1	Wscd1	-56181
chr11_71813010_71813511	15.2648	1.21423	0.561826	2.16123	0.0306777	1	Wscd1	-62326
chr11_71814476_71814977	18.7375	-0.395839	0.523466	-0.756189	0.449536	1	Wscd1	-63792
chr11_71816907_71817408	10.7767	-0.172658	0.598714	-0.288381	0.773055	1	Wscd1	-66223
chr11_71821450_71821951	8.93105	-0.347985	0.760868	-0.457352	0.647418	1	Wscd1	-70766
chr11_71824877_71825378	12.5398	-1.17117	0.634184	-1.84674	0.0647853	1	Wscd1	-74193
chr11_71847890_71848391	15.6518	0.117527	0.554739	0.211861	0.832216	1	Wscd1	-97206
chr11_71883428_71883929	6.89514	-0.0467844	0.880761	-0.0531182	0.957638	1	Wscd1	-132744
chr11_71900712_71901213	9.15079	-0.104725	0.726353	-0.14418	0.885358	1	Aipl1	136277
chr11_71902531_71903032	12.6217	-0.817775	0.627011	-1.30424	0.192151	1	Aipl1	134458
chr11_71903070_71903571	16.2643	-0.179807	0.547629	-0.328336	0.742657	1	Aipl1	133919
chr11_71970543_71971044	5.30421	-0.443659	0.99172	-0.447363	0.654613	1	Aipl1	66446
chr11_71980532_71981033	7.94598	-0.41804	0.778972	-0.536656	0.591505	1	Aipl1	56457
chr11_71991486_71991987	19.5128	-0.439675	0.527973	-0.83276	0.40498	1	Aipl1	45503
chr11_72011213_72011714	13.7483	0.580134	0.615337	0.94279	0.345788	1	Aipl1	25776
chr11_72017109_72017610	9.74642	0.46405	0.768813	0.603592	0.546115	1	Aipl1	19880
chr11_72018651_72019152	12.954	0.634931	0.624212	1.01717	0.309071	1	Aipl1	18338
chr11_72024334_72024835	17.934	-0.0799468	0.524433	-0.152444	0.878836	1	Aipl1	12655
chr11_72025709_72026210	8.27854	0.460022	0.743775	0.618496	0.536248	1	Aipl1	11280
chr11_72037987_72038488	18.3168	-0.415986	0.524957	-0.792419	0.428117	1	Aipl1	-498
chr11_72039406_72039907	14.5041	0.582729	0.579379	1.00578	0.31452	1	Aipl1	-1917
chr11_72041653_72042154	25.7162	-0.195531	0.463899	-0.421494	0.673394	1	Fam64a	301
chr11_72050204_72050705	11.7227	0.039147	0.633211	0.061823	0.950704	1	Pitpnm3	85074
chr11_72050786_72051287	22.271	0.273218	0.431369	0.633376	0.526488	1	Pitpnm3	84492
chr11_72052578_72053079	27.3983	-0.343808	0.438074	-0.784818	0.43256	1	Pitpnm3	82700
chr11_72057253_72057754	12.2989	0.254433	0.619504	0.410705	0.681289	1	Pitpnm3	78025
chr11_72061237_72061738	9.3783	0.236157	0.748396	0.315551	0.752343	1	Pitpnm3	74041
chr11_72065059_72065560	28.9032	0.0218632	0.392545	0.0556961	0.955584	1	Pitpnm3	70219
chr11_72066240_72066741	9.98718	0.0348135	0.712682	0.0488486	0.96104	1	Pitpnm3	69038
chr11_72068057_72068558	29.1095	-1.11426	0.436265	-2.55409	0.0106467	1	Pitpnm3	67221
chr11_72072573_72073074	9.54193	-0.190031	0.704182	-0.269861	0.787268	1	Pitpnm3	62705
chr11_72078562_72079063	13.9234	-0.489078	0.620965	-0.78761	0.430925	1	Pitpnm3	56716
chr11_72086625_72087126	19.8664	-0.298727	0.501759	-0.59536	0.551603	1	Pitpnm3	48653
chr11_72087255_72087756	7.9567	-0.412508	0.81964	-0.503279	0.614768	1	Pitpnm3	48023
chr11_72094951_72095452	16.1198	-0.0707387	0.542764	-0.130331	0.896305	1	Pitpnm3	40327
chr11_72113239_72113740	9.08464	0.584159	0.726029	0.804594	0.421054	1	Pitpnm3	22039
chr11_72118518_72119019	12.3868	-0.137569	0.65661	-0.209514	0.834047	1	Pitpnm3	16760
chr11_72123530_72124031	11.7292	0.160593	0.7061	0.227437	0.820084	1	Pitpnm3	11748
chr11_72125745_72126246	11.2999	-0.216149	0.64653	-0.334321	0.738137	1	Pitpnm3	9533
chr11_72129045_72129546	8.03382	-1.02136	0.733073	-1.39326	0.163543	1	Pitpnm3	6233
chr11_72129925_72130426	15.1315	-0.649346	0.564758	-1.14978	0.250235	1	Pitpnm3	5353
chr11_72132282_72132783	25.7498	0.1515	0.420726	0.360092	0.718778	1	Pitpnm3	2996
chr11_72133003_72133504	16.0367	-0.252551	0.581	-0.434683	0.663792	1	Pitpnm3	2275
chr11_72134827_72135328	15.4832	0.323254	0.529855	0.61008	0.541809	1	Pitpnm3	451
chr11_72135671_72136172	27.275	-0.174146	0.418559	-0.416061	0.677365	1	Pitpnm3	0
chr11_72138033_72138534	7.44329	-0.14778	0.811865	-0.182025	0.855563	1	Pitpnm3	-2255
chr11_72140862_72141363	12.972	-2.40996	0.76707	-3.14178	0.00167925	1	Pitpnm3	-5084
chr11_72142872_72143373	12.014	0.381573	0.607069	0.628551	0.529643	1	Pitpnm3	-7094
chr11_72159179_72159680	14.6077	0.449981	0.57445	0.783325	0.433437	1	RP23-207N15.3	47752
chr11_72182493_72182994	5.22082	-0.0367575	0.962264	-0.038199	0.969529	1	RP23-207N15.3	24438
chr11_72203342_72203843	10.1653	-0.0371864	0.653731	-0.0568834	0.954638	1	RP23-207N15.3	3589
chr11_72205881_72206382	16.7007	0.226842	0.529262	0.428601	0.668213	1	RP23-207N15.3	1050
chr11_72205881_72206382.1	16.7007	0.226842	0.529262	0.428601	0.668213	1	RP23-207N15.7	459
chr11_72221275_72221776	28.7635	0.387375	0.428517	0.90399	0.366001	1	Med31	-5683
chr11_72235353_72235854	8.35274	0.38456	0.793442	0.484672	0.627909	1	Med31	-19761
chr11_72240317_72240818	15.9589	-0.00511724	0.573393	-0.00892449	0.992879	1	Med31	-24725
chr11_72242165_72242666	12.3353	0.289591	0.637649	0.454154	0.649718	1	Slc13a5	23994
chr11_72281779_72282280	12.5596	0.445298	0.621031	0.717031	0.473355	1	Slc13a5	-15120
chr11_72299204_72299705	4.81664	-0.45293	1.11251	-0.407124	0.683917	1	Xaf1	1925
chr11_72301245_72301746	28.7726	0.216113	0.447711	0.482707	0.629304	1	Xaf1	0
chr11_72302253_72302754	17.9588	-0.447531	0.535655	-0.835485	0.403445	1	Xaf1	-624
chr11_72314119_72314620	17.5521	0.300374	0.508453	0.590762	0.55468	1	Fbxo39	0
chr11_72334599_72335100	11.9213	-0.651481	0.635732	-1.02477	0.305471	1	Fbxo39	-20156
chr11_72344419_72344920	7.33003	0.303991	0.901591	0.337171	0.735988	1	Tekt1	17523
chr11_72354898_72355399	20.1765	-0.342143	0.475207	-0.719988	0.471532	1	Tekt1	7044
chr11_72370193_72370694	15.7055	-0.166711	0.570205	-0.292371	0.770003	1	Tekt1	-7751
chr11_72375402_72375903	4.76264	-0.523716	1.1746	-0.445867	0.655694	1	Tekt1	-12960
chr11_72378334_72378835	9.27776	0.673284	0.746014	0.902508	0.366787	1	Tekt1	-15892
chr11_72393568_72394069	15.9904	-0.386331	0.556999	-0.693595	0.487936	1	Smtnl2	17643
chr11_72397077_72397578	16.0074	-0.332622	0.550764	-0.603928	0.545891	1	Smtnl2	14134
chr11_72397755_72398256	12.2945	-0.485436	0.628635	-0.772206	0.439992	1	Smtnl2	13456
chr11_72407701_72408202	9.41938	0.118502	0.755666	0.156818	0.875388	1	Smtnl2	3510
chr11_72410400_72410901	15.844	1.01955	0.56507	1.80429	0.071186	1	Smtnl2	811
chr11_72417441_72417942	9.4276	-0.0292072	0.682699	-0.0427819	0.965875	1	Smtnl2	-5730
chr11_72428581_72429082	13.8489	-0.22227	0.578566	-0.384174	0.700849	1	Ggt6	6532
chr11_72429320_72429821	27.4059	-0.0358794	0.432496	-0.0829588	0.933884	1	Ggt6	5793
chr11_72436356_72436857	14.597	-0.0167964	0.58244	-0.0288381	0.976994	1	Ggt6	-743
chr11_72437219_72437720	17.8723	-0.250407	0.549436	-0.455753	0.648568	1	Ggt6	-1606
chr11_72443544_72444045	7.41612	0.755039	0.831465	0.908083	0.363834	1	Mybbp1a	-2190
chr11_72446301_72446802	13.9742	-0.12589	0.579641	-0.217186	0.828063	1	Mybbp1a	-4947
chr11_72447464_72447965	10.7466	-0.416933	0.656804	-0.63479	0.525565	1	Mybbp1a	-6110
chr11_72455003_72455504	11.9399	0.309649	0.694741	0.445704	0.655811	1	Spns2	34401
chr11_72456333_72456834	8.50674	-0.350884	0.838021	-0.418706	0.675431	1	Spns2	33071
chr11_72469278_72469779	24.16	0.533551	0.45863	1.16336	0.244684	1	Spns2	20126
chr11_72471317_72471818	29.0223	-0.777317	0.401247	-1.93725	0.0527143	1	Spns2	18087
chr11_72477403_72477904	16.685	-1.00778	0.571116	-1.76458	0.0776341	1	Spns2	12001
chr11_72485767_72486268	12.9273	-1.91926	0.758768	-2.52945	0.0114243	1	Spns2	3637
chr11_72486968_72487469	15.1972	-1.54471	0.637282	-2.42391	0.0153544	1	Spns2	2436
chr11_72491550_72492051	16.1179	-0.904284	0.549224	-1.64647	0.0996661	1	Spns2	-1646
chr11_72493987_72494488	12.6095	0.823197	0.588626	1.39851	0.161961	1	Spns2	-4083
chr11_72497391_72497892	22.6705	-1.54562	0.521505	-2.96376	0.00303905	1	Spns2	-7487
chr11_72499349_72499850	9.08895	0.194969	0.715248	0.272589	0.785169	1	Spns3	50657
chr11_72502230_72502731	15.7496	-0.926892	0.562594	-1.64753	0.099449	1	Spns3	47776
chr11_72503354_72503855	15.3069	-0.438656	0.576344	-0.761101	0.446596	1	Spns3	46652
chr11_72523522_72524023	7.92159	-0.335791	0.756484	-0.443884	0.657127	1	Spns3	26484
chr11_72526076_72526577	9.11867	-0.191634	0.775738	-0.247035	0.804881	1	Spns3	23930
chr11_72530630_72531131	11.94	-0.0211027	0.611859	-0.0344895	0.972487	1	Spns3	19376
chr11_72531634_72532135	9.72719	-0.00485473	0.687698	-0.00705939	0.994367	1	Spns3	18372
chr11_72538106_72538607	11.9133	0.106307	0.645307	0.164738	0.86915	1	Spns3	11900
chr11_72540384_72540885	24.6002	-0.52256	0.422526	-1.23675	0.216179	1	Spns3	9622
chr11_72564146_72564647	21.1454	0.0061444	0.45661	0.0134566	0.989264	1	Spns3	-13640
chr11_72570568_72571069	22.0485	-0.317159	0.483205	-0.656365	0.511589	1	Spns3	-20062
chr11_72587738_72588239	22.0487	1.02203	0.526291	1.94194	0.052144	1	Ube2g1	19044
chr11_72688119_72688620	3.9822	-1.59114	1.25296	-1.2699	0.204119	1	Ankfy1	1386
chr11_72751887_72752388	20.7288	0.953682	0.492163	1.93773	0.0526556	1	Ankfy1	-61882
chr11_72796681_72797182	11.5437	-0.0247534	0.639404	-0.0387133	0.969119	1	Zzef1	-428
chr11_72803026_72803527	11.7198	0.563502	0.690248	0.816377	0.414285	1	Zzef1	-6773
chr11_72850422_72850923	18.9068	0.171668	0.521155	0.3294	0.741854	1	Zzef1	-54169
chr11_72926478_72926979	22.2243	-0.040778	0.469798	-0.0867991	0.930831	1	Zzef1	-130225
chr11_72953784_72954285	12.371	-0.561415	0.61883	-0.90722	0.36429	1	Atp2a3	6884
chr11_72960058_72960559	10.2707	0.696233	0.705817	0.986422	0.323926	1	Atp2a3	610
chr11_72961050_72961551	21.6534	-0.0662888	0.512752	-0.129281	0.897136	1	Atp2a3	0
chr11_72961570_72962071	11.0888	0.253723	0.643309	0.394403	0.693283	1	Atp2a3	-402
chr11_72963442_72963943	8.79088	0.0724725	0.801655	0.0904036	0.927967	1	Atp2a3	-2274
chr11_72975302_72975803	10.7373	-0.405939	0.630889	-0.64344	0.519939	1	Atp2a3	-14134
chr11_72980433_72980934	14.3995	0.0160643	0.547371	0.0293481	0.976587	1	Atp2a3	-19265
chr11_72982467_72982968	13.8013	0.140718	0.536569	0.262256	0.793124	1	Atp2a3	-21299
chr11_72983273_72983774	9.78142	0.0824991	0.681944	0.120976	0.90371	1	Atp2a3	-22105
chr11_72998573_72999074	10.7794	-1.35757	0.738779	-1.83759	0.0661228	1	P2rx1	29
chr11_73000936_73001437	20.6721	-0.359422	0.470042	-0.76466	0.444474	1	P2rx1	-1834
chr11_73007630_73008131	16.7188	-0.398922	0.56889	-0.701228	0.483161	1	P2rx1	-8528
chr11_73009520_73010021	12.0577	-0.0797148	0.617631	-0.129065	0.897306	1	P2rx1	-10418
chr11_73014636_73015137	16.0429	-0.271427	0.520208	-0.521767	0.601833	1	P2rx1	-15534
chr11_73015828_73016329	18.8327	0.094885	0.509775	0.186131	0.852342	1	Camkk1	2714
chr11_73023074_73023575	16.8366	-0.68472	0.548591	-1.24814	0.211978	1	Camkk1	-4032
chr11_73023757_73024258	21.6261	0.13692	0.491128	0.278788	0.780408	1	Camkk1	-4715
chr11_73025373_73025874	11.2492	-0.457292	0.654989	-0.698167	0.485073	1	Camkk1	-6331
chr11_73031505_73032006	24.5201	-0.710048	0.44723	-1.58766	0.112364	1	Camkk1	-12463
chr11_73036838_73037339	12.632	0.219566	0.624627	0.351516	0.725201	1	Camkk1	-17796
chr11_73044115_73044616	9.46157	0.0817813	0.712188	0.114831	0.908579	1	Ncbp3	3167
chr11_73049252_73049753	15.6836	0.623163	0.550174	1.13266	0.257355	1	Ncbp3	-1470
chr11_73065814_73066315	1.43953	-1.10798	1.7922	-0.618226	0.536426	1	Ncbp3	-18032
chr11_73071764_73072265	8.77682	0.159426	0.757164	0.210556	0.833233	1	Ncbp3	-23982
chr11_73085284_73085785	20.1789	0.210739	0.488267	0.431606	0.666027	1	Ncbp3	-37502
chr11_73088106_73088607	15.2351	0.53454	0.595705	0.897323	0.369547	1	Ncbp3	-40324
chr11_73107302_73107803	9.69608	0.717753	0.69685	1.03	0.303012	1	Itgae	-16720
chr11_73137502_73138003	24.9547	-0.262499	0.428349	-0.612816	0.539998	1	Gsg2	292
chr11_73137502_73138003.1	24.9547	-0.262499	0.428349	-0.612816	0.539998	1	Itgae	-46920
chr11_73146431_73146932	12.5623	-0.0299021	0.657649	-0.0454682	0.963734	1	Itgae	-55849
chr11_73181144_73181645	2.1086	0.680506	1.49407	0.455472	0.64877	1	Tax1bp3	-4062
chr11_73192947_73193448	12.0293	0.208752	0.653543	0.319416	0.749411	1	Ctns	5595
chr11_73201480_73201981	18.6971	0.0635618	0.526451	0.120736	0.9039	1	Shpk	-2021
chr11_73217595_73218096	16.5522	-0.166806	0.54448	-0.306357	0.759333	1	Shpk	-18136
chr11_73223914_73224415	14.7212	-0.0926079	0.610533	-0.151684	0.879436	1	Shpk	-24455
chr11_73233970_73234471	13.8696	-0.931025	0.615907	-1.51163	0.130627	1	Trpv1	0
chr11_73236208_73236709	14.5648	-0.210187	0.57995	-0.362423	0.717036	1	Trpv1	-1917
chr11_73283452_73283953	14.0033	-0.283154	0.63248	-0.447688	0.654378	1	Trpv3	-16065
chr11_73327249_73327750	15.6169	0.568536	0.566709	1.00322	0.315753	1	Aspa	1847
chr11_73333311_73333812	20.1962	1.44935	0.574477	2.5229	0.0116392	1	RP23-213I10.15	-3571
chr11_73333311_73333812.1	20.1962	1.44935	0.574477	2.5229	0.0116392	1	Spata22	-3571
chr11_73509445_73509946	2.14576	2.31232	1.6446	1.406	0.159723	1	Olfr382	7252
chr11_74064478_74064979	5.66746	0.557074	0.846073	0.658423	0.510266	1	Zfp616	4976
chr11_74104939_74105440	25.0559	-0.881909	0.520577	-1.6941	0.0902462	1	Olfr401	8272
chr11_74128651_74129152	2.49617	1.05064	2.02861	0.517911	0.60452	1	Olfr401	-14940
chr11_74301998_74302499	2.58896	-0.593163	1.51277	-0.392105	0.694981	1	Olfr59	-18263
chr11_74376772_74377273	28.5092	0.00640104	0.409784	0.0156205	0.987537	1	Olfr412	-14704
chr11_74384542_74385043	8.00922	0.0029702	0.824225	0.00360363	0.997125	1	Rap1gap2	205144
chr11_74387220_74387721	14.6909	0.406298	0.546374	0.743626	0.457103	1	Rap1gap2	202466
chr11_74388106_74388607	10.1481	-0.202006	0.731368	-0.276203	0.782392	1	Rap1gap2	201580
chr11_74393543_74394044	23.8317	-0.25206	0.46481	-0.542286	0.587622	1	Rap1gap2	196143
chr11_74395641_74396142	12.9831	0.588486	0.634431	0.927582	0.353625	1	Rap1gap2	194045
chr11_74399801_74400302	10.8192	0.187217	0.672089	0.278559	0.780583	1	Rap1gap2	189885
chr11_74401073_74401574	7.71118	0.609949	0.793175	0.768997	0.441895	1	Rap1gap2	188613
chr11_74402108_74402609	15.9332	-0.469061	0.583507	-0.803866	0.421475	1	Rap1gap2	187578
chr11_74414826_74415327	10.2163	0.204319	0.733041	0.278728	0.780454	1	Rap1gap2	174860
chr11_74415692_74416193	10.3755	-0.104475	0.655101	-0.159478	0.873292	1	Rap1gap2	173994
chr11_74433082_74433583	10.0595	-0.763955	0.703212	-1.08638	0.277311	1	Rap1gap2	156604
chr11_74438974_74439475	12.1259	-0.441934	0.663932	-0.665632	0.505646	1	Rap1gap2	150712
chr11_74447772_74448273	9.59381	-1.23063	0.718491	-1.7128	0.086749	1	Rap1gap2	141914
chr11_74453095_74453596	7.38297	1.50971	0.791974	1.90626	0.0566166	1	Rap1gap2	136591
chr11_74462602_74463103	13.535	-0.460013	0.605185	-0.76012	0.447183	1	Rap1gap2	127084
chr11_74468025_74468526	18.3082	-0.751733	0.526053	-1.42901	0.153003	1	Rap1gap2	121661
chr11_74472610_74473111	13.292	-0.728065	0.588412	-1.23734	0.215961	1	Rap1gap2	117076
chr11_74479768_74480269	22.6341	-1.20082	0.486672	-2.46741	0.0136096	1	Rap1gap2	109918
chr11_74481786_74482287	18.8357	-1.33085	0.531161	-2.50555	0.012226	1	Rap1gap2	107900
chr11_74485333_74485834	15.2278	-1.45578	0.609132	-2.38992	0.0168519	1	Rap1gap2	104353
chr11_74499422_74499923	18.2721	-0.386493	0.511657	-0.755375	0.450024	1	Rap1gap2	90264
chr11_74500829_74501330	15.6044	0.706652	0.534412	1.3223	0.186068	1	Rap1gap2	88857
chr11_74516046_74516547	18.1861	-0.733502	0.527783	-1.38978	0.164596	1	Rap1gap2	73640
chr11_74522985_74523486	16.8788	-1.15219	0.558561	-2.06278	0.0391335	1	Rap1gap2	66701
chr11_74529777_74530278	11.0977	0.295317	0.621143	0.475442	0.634472	1	Rap1gap2	59909
chr11_74546145_74546646	10.5962	-0.230594	0.645228	-0.357384	0.720804	1	Rap1gap2	43541
chr11_74547260_74547761	23.1573	-0.404268	0.466238	-0.867086	0.385895	1	Rap1gap2	42426
chr11_74548882_74549383	10.4292	0.784325	0.655966	1.19568	0.231821	1	Rap1gap2	40804
chr11_74557295_74557796	12.8212	0.274837	0.5937	0.462923	0.64342	1	Rap1gap2	32391
chr11_74557804_74558305	16.8689	0.417359	0.531213	0.785672	0.43206	1	Rap1gap2	31882
chr11_74581220_74581721	6.98335	-0.860946	0.877575	-0.981052	0.326567	1	Rap1gap2	8466
chr11_74586212_74586713	15.0441	-0.612563	0.539697	-1.13501	0.25637	1	Rap1gap2	3474
chr11_74587873_74588374	10.2653	-0.126667	0.61284	-0.206688	0.836253	1	Rap1gap2	1813
chr11_74589843_74590344	20.52	-0.306735	0.479163	-0.640148	0.522077	1	Rap1gap2	0
chr11_74610700_74611201	22.6237	-0.0581345	0.441547	-0.131661	0.895252	1	Ccdc92b	8404
chr11_74619617_74620118	24.3554	-0.387519	0.421728	-0.918883	0.358157	1	Ccdc92b	-13
chr11_74634455_74634956	29.2514	0.47653	0.399252	1.19356	0.232652	1	Ccdc92b	-14851
chr11_74652626_74653127	22.7848	0.849498	0.437773	1.9405	0.0523188	1	Cluh	-3112
chr11_74653424_74653925	14.1239	0.542816	0.542145	1.00124	0.316712	1	Cluh	-3910
chr11_74660471_74660972	7.9911	0.202365	0.869034	0.232862	0.815869	1	Cluh	-10957
chr11_74751189_74751690	13.8057	-0.414488	0.60057	-0.690158	0.490095	1	Mettl16	19140
chr11_74836297_74836798	12.662	-0.589639	0.60829	-0.969339	0.332376	1	Mnt	-5378
chr11_74839928_74840429	8.44913	0.703753	0.750242	0.938036	0.348226	1	Mnt	-9009
chr11_74840679_74841180	10.6613	-0.0606721	0.711526	-0.0852704	0.932046	1	Mnt	-9760
chr11_74841564_74842065	9.9589	-0.0979457	0.670065	-0.146173	0.883784	1	Mnt	-10645
chr11_74842605_74843106	25.9402	-0.569904	0.424754	-1.34173	0.179685	1	Mnt	-11686
chr11_74843275_74843776	23.6564	-0.0594546	0.434153	-0.136944	0.891075	1	Mnt	-12356
chr11_74863465_74863966	13.5696	0.244436	0.577948	0.422938	0.67234	1	Sgsm2	33095
chr11_74867181_74867682	27.5907	0.107695	0.40058	0.268848	0.788047	1	Sgsm2	29379
chr11_74867919_74868420	9.95851	0.00158483	0.638254	0.00248308	0.998019	1	Sgsm2	28641
chr11_74870970_74871471	13.805	0.219968	0.591652	0.371786	0.710052	1	Sgsm2	25590
chr11_74874596_74875097	11.6143	-0.454436	0.624824	-0.727303	0.46704	1	Sgsm2	21964
chr11_74883120_74883621	17.7518	-0.147338	0.564842	-0.260848	0.79421	1	Sgsm2	13440
chr11_74884268_74884769	4.28554	0.189124	0.985429	0.19192	0.847805	1	Sgsm2	12292
chr11_74981400_74981901	28.7425	0.454811	0.420591	1.08136	0.279536	1	Smg6	-55578
chr11_74988122_74988623	17.544	0.825537	0.494851	1.66825	0.0952652	1	Smg6	-62300
chr11_74994052_74994553	7.31025	1.45779	0.826042	1.76479	0.0775987	1	Smg6	-68230
chr11_75000958_75001459	29.073	1.24071	0.413551	3.00013	0.00269862	1	Smg6	-75136
chr11_75012899_75013400	18.7728	0.132243	0.486766	0.271677	0.78587	1	Smg6	-87077
chr11_75014784_75015285	28.3671	0.509404	0.413903	1.23073	0.218422	1	Smg6	-88962
chr11_75015424_75015925	27.3592	0.734206	0.40215	1.8257	0.0678949	1	Smg6	-89602
chr11_75046986_75047487	24.7556	0.446658	0.460549	0.969838	0.332127	1	Smg6	-121164
chr11_75092662_75093163	26.6006	0.0866314	0.440101	0.196845	0.843949	1	Smg6	-166840
chr11_75102768_75103269	23.7166	-0.573369	0.453636	-1.26394	0.206252	1	Smg6	-176946
chr11_75118098_75118599	9.27314	0.692253	0.705616	0.981062	0.326562	1	Smg6	-192276
chr11_75119266_75119767	9.92061	0.0695535	0.650852	0.106865	0.914896	1	Smg6	-193444
chr11_75139144_75139645	19.6416	0.34773	0.522311	0.665752	0.50557	1	Smg6	-213322
chr11_75146980_75147481	15.2413	-0.45178	0.5334	-0.846983	0.397005	1	Smg6	-221158
chr11_75154193_75154694	13.0601	-0.267585	0.617382	-0.433418	0.664711	1	Smg6	-228371
chr11_75156365_75156866	14.0461	0.803736	0.588525	1.36568	0.17204	1	Smg6	-230543
chr11_75164611_75165112	14.2836	-0.236964	0.549561	-0.431187	0.666332	1	Hic1	4408
chr11_75166574_75167075	21.0549	0.219653	0.498157	0.440932	0.659262	1	Hic1	2445
chr11_75167357_75167858	14.4211	-0.872363	0.605562	-1.44058	0.149702	1	Hic1	1662
chr11_75167897_75168398	12.5713	0.177565	0.599352	0.296263	0.76703	1	Hic1	1122
chr11_75168419_75168920	24.6687	0.235119	0.467697	0.502717	0.615163	1	Hic1	600
chr11_75169575_75170076	16.6186	0.332173	0.574721	0.577972	0.563283	1	Hic1	-56
chr11_75193687_75194188	23.8894	0.00390934	0.454062	0.00860971	0.993131	1	Rtn4rl1	0
chr11_75194896_75195397	22.411	-0.348092	0.46472	-0.749038	0.453834	1	Rtn4rl1	-1114
chr11_75198788_75199289	20.7743	-0.431159	0.48804	-0.883451	0.376993	1	Rtn4rl1	-5006
chr11_75199748_75200249	6.6813	0.26863	0.886157	0.303141	0.761783	1	Rtn4rl1	-5966
chr11_75212001_75212502	18.5001	-0.573102	0.505424	-1.1339	0.256835	1	Rtn4rl1	-18219
chr11_75212880_75213381	9.23254	0.732949	0.670046	1.09388	0.274008	1	Rtn4rl1	-19098
chr11_75216074_75216575	7.16123	1.2678	0.897068	1.41327	0.157576	1	Rtn4rl1	-22292
chr11_75227544_75228045	15.8064	-1.34416	0.65513	-2.05175	0.0401942	1	Rtn4rl1	-33762
chr11_75231695_75232196	20.6912	0.852292	0.488936	1.74316	0.0813064	1	Rtn4rl1	-37913
chr11_75257103_75257604	16.1808	-0.5964	0.550823	-1.08274	0.278922	1	Rtn4rl1	-63321
chr11_75261047_75261548	9.0108	0.517715	0.7345	0.704854	0.480901	1	Rtn4rl1	-67265
chr11_75263925_75264426	11.8939	-0.15456	0.617538	-0.250284	0.802367	1	Rtn4rl1	-70143
chr11_75264432_75264933	14.874	0.176817	0.5552	0.318474	0.750125	1	Rtn4rl1	-70650
chr11_75267840_75268341	27.5928	0.152763	0.417323	0.366054	0.714325	1	Rtn4rl1	-74058
chr11_75268387_75268888	14.7152	-0.0410683	0.588745	-0.0697557	0.944388	1	Rtn4rl1	-74605
chr11_75270393_75270894	19.104	0.471318	0.515802	0.913758	0.360844	1	Rtn4rl1	-76611
chr11_75280160_75280661	10.5631	0.393757	0.677605	0.581102	0.561172	1	Rpa1	67664
chr11_75281313_75281814	14.8649	-0.0384989	0.600546	-0.0641065	0.948885	1	Rpa1	66511
chr11_75282362_75282863	17.0834	-0.0551598	0.51424	-0.107265	0.914579	1	Rpa1	65462
chr11_75290807_75291308	27.7208	0.0832399	0.43829	0.18992	0.849372	1	Rpa1	57017
chr11_75291403_75291904	12.6571	-0.332475	0.613846	-0.541626	0.588076	1	Rpa1	56421
chr11_75293987_75294488	28.9235	0.593274	0.412717	1.43748	0.150581	1	Rpa1	53837
chr11_75322642_75323143	15.7482	0.653429	0.546088	1.19656	0.231477	1	Rpa1	25182
chr11_75337115_75337616	8.9668	0.541487	0.713168	0.75927	0.447691	1	Rpa1	10709
chr11_75340644_75341145	15.7099	0.301985	0.556974	0.542189	0.587689	1	Rpa1	7180
chr11_75369010_75369511	13.7818	-0.239446	0.612974	-0.39063	0.696071	1	Smyd4	-20578
chr11_75400080_75400581	15.1313	-0.544252	0.570333	-0.954272	0.339946	1	Smyd4	-51648
chr11_75405889_75406390	8.40913	-0.562723	0.728328	-0.772624	0.439745	1	Serpinf1	16312
chr11_75411083_75411584	13.5546	0.684355	0.582707	1.17444	0.240218	1	Serpinf1	11118
chr11_75421156_75421657	11.3647	-0.0675526	0.681163	-0.0991724	0.921001	1	Serpinf1	1045
chr11_75439200_75439701	10.1019	-1.58848	0.767138	-2.07066	0.0383907	1	Serpinf2	-300
chr11_75451263_75451764	9.38941	-0.634171	1.17965	-0.537591	0.590859	1	Wdr81	2954
chr11_75453637_75454138	17.1145	0.503372	0.508917	0.989106	0.322611	1	Wdr81	580
chr11_75462298_75462799	28.4748	-0.0713256	0.418976	-0.170238	0.864823	1	Tlcd2	5280
chr11_75467883_75468384	26.0555	-0.345328	0.433255	-0.797054	0.425419	1	Tlcd2	0
chr11_75469481_75469982	16.7423	-0.157708	0.560344	-0.281448	0.778366	1	Tlcd2	-1403
chr11_75493918_75494419	9.25498	0.477949	0.655506	0.72913	0.465922	1	Prpf8	-7103
chr11_75519987_75520488	12.8332	-0.623976	0.624314	-0.999459	0.317572	1	Scarf1	-6447
chr11_75521857_75522358	11.2129	-0.762	0.678332	-1.12334	0.261292	1	Scarf1	-8317
chr11_75532384_75532885	23.1172	-0.186977	0.476211	-0.392635	0.694589	1	Slc43a2	-687
chr11_75549449_75549950	10.3325	0.148161	0.67414	0.219777	0.826045	1	Slc43a2	-17752
chr11_75552018_75552519	21.3726	-0.478442	0.464035	-1.03105	0.302518	1	Slc43a2	-20321
chr11_75562832_75563333	9.70234	0.466068	0.697963	0.667755	0.50429	1	Slc43a2	-31135
chr11_75563789_75564290	28.5501	0.633259	0.403118	1.5709	0.116206	1	Slc43a2	-32092
chr11_75565843_75566344	27.9459	-0.0655076	0.43122	-0.151912	0.879256	1	Slc43a2	-34146
chr11_75571149_75571650	14.9898	-0.532838	0.559844	-0.951761	0.341218	1	Slc43a2	-39452
chr11_75572174_75572675	18.6259	-0.23759	0.500762	-0.474457	0.635174	1	Slc43a2	-40477
chr11_75588755_75589256	19.8596	-0.46242	0.520976	-0.887602	0.374755	1	Pitpna	-659
chr11_75599766_75600267	6.96706	-0.212998	0.83592	-0.254806	0.798873	1	Pitpna	-11670
chr11_75631839_75632340	13.1606	0.440894	0.559634	0.787825	0.430799	1	Inpp5k	-852
chr11_75650318_75650819	12.1708	0.0870559	0.587859	0.14809	0.882272	1	Myo1c	0
chr11_75653143_75653644	17.2215	0.474298	0.532242	0.891131	0.372859	1	Myo1c	-2640
chr11_75656312_75656813	16.9889	-0.364163	0.54077	-0.673416	0.500683	1	Myo1c	-5809
chr11_75715447_75715948	18.1189	0.0324583	0.549304	0.0590898	0.952881	1	Ywhae	16921
chr11_75747458_75747959	10.0042	0.280711	0.694939	0.403936	0.68626	1	Ywhae	-14590
chr11_75778330_75778831	12.5915	-0.362003	0.629324	-0.575226	0.565139	1	Doc2b	17219
chr11_75781881_75782382	29.6889	0.317023	0.420148	0.754552	0.450518	1	Doc2b	13668
chr11_75788164_75788665	12.1453	-0.190002	0.645217	-0.294478	0.768393	1	Doc2b	7385
chr11_75795111_75795612	16.6593	-0.468498	0.546356	-0.857496	0.391171	1	Doc2b	438
chr11_75807547_75808048	13.5849	-0.269082	0.598519	-0.44958	0.653013	1	Doc2b	-11498
chr11_75811946_75812447	21.0898	0.471826	0.485516	0.971802	0.331149	1	Doc2b	-15897
chr11_75838802_75839303	13.792	-0.1574	0.573995	-0.274219	0.783917	1	Rph3al	98436
chr11_75843052_75843553	19.9402	-0.21128	0.506119	-0.417452	0.676348	1	Rph3al	94186
chr11_75846503_75847004	10.3847	0.495166	0.661552	0.748492	0.454164	1	Rph3al	90735
chr11_75852457_75852958	25.5875	-0.986075	0.448693	-2.19766	0.0279731	1	Rph3al	84781
chr11_75858755_75859256	15.9548	-1.24849	0.59733	-2.09012	0.0366067	1	Rph3al	78483
chr11_75861259_75861760	16.7418	0.298186	0.544519	0.547613	0.583958	1	Rph3al	75979
chr11_75864900_75865401	17.3282	-0.149711	0.566459	-0.264294	0.791554	1	Rph3al	72338
chr11_75865558_75866059	18.6848	-0.0691977	0.484249	-0.142897	0.886372	1	Rph3al	71680
chr11_75870989_75871490	13.3287	-0.331314	0.62637	-0.528943	0.596845	1	Rph3al	66249
chr11_75871707_75872208	8.90966	-1.19213	0.717828	-1.66074	0.0967648	1	Rph3al	65531
chr11_75876331_75876832	9.60318	-0.820705	0.719697	-1.14035	0.254141	1	Rph3al	60907
chr11_75900265_75900766	11.0119	-1.42034	0.728953	-1.94847	0.0513589	1	Rph3al	36973
chr11_75901205_75901706	22.132	-0.929599	0.474163	-1.9605	0.0499369	1	Rph3al	36033
chr11_75904456_75904957	16.8007	-0.490883	0.562085	-0.873325	0.382486	1	Rph3al	32782
chr11_75913222_75913723	18.1083	-0.037879	0.531735	-0.0712366	0.943209	1	Rph3al	24016
chr11_75913963_75914464	11.3289	-0.102601	0.720157	-0.142471	0.886708	1	Rph3al	23275
chr11_75922715_75923216	8.37339	-0.401916	0.772186	-0.520491	0.602721	1	Rph3al	14523
chr11_75925756_75926257	14.9606	-0.128156	0.545177	-0.235072	0.814153	1	Rph3al	11482
chr11_75926749_75927250	15.6322	-0.391319	0.541879	-0.722152	0.470201	1	Rph3al	10489
chr11_75934249_75934750	17.0933	0.49241	0.525529	0.936981	0.348769	1	Rph3al	2989
chr11_75946036_75946537	22.6642	0.39347	0.458083	0.858948	0.390369	1	Rph3al	-8298
chr11_75963942_75964443	12.5287	0.205028	0.592968	0.345766	0.729519	1	Rph3al	-26204
chr11_75966010_75966511	13.3745	-0.581908	0.598903	-0.971624	0.331238	1	Rph3al	-28272
chr11_76026770_76027271	22.059	-0.0830921	0.455649	-0.18236	0.8553	1	Fam101b	512
chr11_76030867_76031368	14.5023	0.584864	0.578852	1.01039	0.312311	1	Fam101b	-3085
chr11_76032461_76032962	12.0954	-0.346079	0.672354	-0.514728	0.606743	1	Fam101b	-4679
chr11_76042863_76043364	15.0981	0.179676	0.588342	0.305394	0.760066	1	Fam101b	-15081
chr11_76044468_76044969	24.2497	-0.745934	0.482415	-1.54625	0.122044	1	Fam101b	-16686
chr11_76056440_76056941	9.01729	0.0823926	0.698104	0.118023	0.906049	1	Vps53	122707
chr11_76064801_76065302	6.26078	0.806028	0.816993	0.98658	0.323849	1	Vps53	114346
chr11_76074650_76075151	11.9458	-0.0997614	0.653108	-0.152749	0.878596	1	Vps53	104497
chr11_76148057_76148558	23.4024	0.810375	0.441581	1.83517	0.0664811	1	Vps53	31090
chr11_76148934_76149435	13.5404	0.48571	0.608181	0.798627	0.424507	1	Vps53	30213
chr11_76170119_76170620	10.6535	-0.519069	0.689437	-0.752888	0.451517	1	Vps53	9028
chr11_76178739_76179240	15.9591	0.390095	0.529778	0.736337	0.461525	1	Vps53	408
chr11_76194372_76194873	1.66395	0.777728	1.61239	0.482345	0.629561	1	Fam57a	7142
chr11_76216465_76216966	11.7101	0.668887	0.650988	1.0275	0.304187	1	Gemin4	699
chr11_76216465_76216966.1	11.7101	0.668887	0.650988	1.0275	0.304187	1	Glod4	26698
chr11_76253921_76254422	12.9928	-0.417997	0.604258	-0.691753	0.489093	1	Mrm3	-10207
chr11_76259489_76259990	8.79048	-1.47676	0.749854	-1.9694	0.0489075	1	Nxn	139151
chr11_76260927_76261428	11.9734	0.356733	0.640159	0.557256	0.577352	1	Nxn	137713
chr11_76263029_76263530	16.9986	-0.823065	0.544875	-1.51056	0.130901	1	Nxn	135611
chr11_76266199_76266700	12.2148	-0.815645	0.625119	-1.30478	0.191967	1	Nxn	132441
chr11_76288881_76289382	12.9726	-1.01755	0.616028	-1.6518	0.0985761	1	Nxn	109759
chr11_76294751_76295252	12.6896	-0.7855	0.607062	-1.29394	0.195687	1	Nxn	103889
chr11_76297218_76297719	19.9588	0.126215	0.489123	0.258044	0.796373	1	Nxn	101422
chr11_76298577_76299078	14.905	0.270983	0.570703	0.474823	0.634913	1	Nxn	100063
chr11_76301940_76302441	14.0108	-0.843361	0.598119	-1.41002	0.158533	1	Nxn	96700
chr11_76309727_76310228	28.6508	0.454242	0.416534	1.09053	0.27548	1	Nxn	88913
chr11_76322045_76322546	14.1678	0.24063	0.579069	0.415547	0.677742	1	Nxn	76595
chr11_76347526_76348027	14.5428	0.539312	0.590325	0.913586	0.360935	1	Nxn	51114
chr11_76353033_76353534	14.1754	0.246758	0.565878	0.436062	0.662792	1	Nxn	45607
chr11_76356005_76356506	9.6146	-0.185589	0.675351	-0.274804	0.783467	1	Nxn	42635
chr11_76358932_76359433	10.6568	0.312304	0.666684	0.468444	0.639467	1	Nxn	39708
chr11_76360050_76360551	8.89584	-0.375015	0.723184	-0.518562	0.604066	1	Nxn	38590
chr11_76363227_76363728	17.8705	0.456257	0.507048	0.89983	0.368211	1	Nxn	35413
chr11_76372435_76372936	14.2693	0.473514	0.59151	0.800518	0.423411	1	Nxn	26205
chr11_76382639_76383140	12.9902	1.08034	0.59971	1.80144	0.071633	1	Nxn	16001
chr11_76384275_76384776	15.3385	0.302498	0.532473	0.5681	0.569967	1	Nxn	14365
chr11_76384943_76385444	15.9596	-0.980323	0.596138	-1.64446	0.100082	1	Nxn	13697
chr11_76388718_76389219	11.2604	0.463869	0.633971	0.731687	0.464359	1	Nxn	9922
chr11_76394631_76395132	16.5869	0.473812	0.527437	0.898329	0.36901	1	Nxn	4009
chr11_76397837_76398338	21.7099	0.153924	0.454726	0.338498	0.734988	1	Nxn	803
chr11_76428910_76429411	20.0816	0.416155	0.496444	0.838272	0.401878	1	Abr	142125
chr11_76430135_76430636	11.5507	-0.194611	0.648021	-0.300316	0.763936	1	Abr	140900
chr11_76432439_76432940	16.4514	0.755058	0.536479	1.40743	0.159299	1	Abr	138596
chr11_76440197_76440698	14.0565	0.306377	0.577179	0.530817	0.595545	1	Abr	130838
chr11_76445439_76445940	21.261	-0.147706	0.514067	-0.287329	0.773861	1	Abr	125596
chr11_76446211_76446712	11.7195	0.166525	0.592588	0.281013	0.7787	1	Abr	124824
chr11_76463875_76464376	28.2567	-0.0286948	0.410613	-0.0698828	0.944287	1	Abr	107160
chr11_76464471_76464972	26.3078	0.3939	0.417534	0.943396	0.345478	1	Abr	106564
chr11_76466974_76467475	13.1709	-0.256038	0.574614	-0.445583	0.655898	1	Abr	104061
chr11_76467557_76468058	18.5512	-0.461485	0.500166	-0.922663	0.356183	1	Abr	103478
chr11_76472277_76472778	25.0912	1.02335	0.423382	2.41709	0.0156453	1	Abr	98758
chr11_76476932_76477433	19.5001	0.157474	0.457164	0.344459	0.730501	1	Abr	94103
chr11_76483450_76483951	9.91176	0.448344	0.652754	0.68685	0.492177	1	Abr	87585
chr11_76490500_76491001	27.7995	0.00957829	0.43571	0.0219832	0.982461	1	Abr	80535
chr11_76491751_76492252	11.5257	0.217071	0.659261	0.329264	0.741956	1	Abr	79284
chr11_76492665_76493166	10.3197	-0.278281	0.692014	-0.402132	0.687587	1	Abr	78370
chr11_76496007_76496508	11.0022	0.189115	0.648964	0.29141	0.770738	1	Abr	75028
chr11_76506795_76507296	18.7477	-0.149779	0.502103	-0.298303	0.765472	1	Abr	64240
chr11_76507687_76508188	20.9399	-0.412547	0.455177	-0.906343	0.364754	1	Abr	63348
chr11_76508440_76508941	10.1829	0.487966	0.673849	0.724148	0.468975	1	Abr	62595
chr11_76509383_76509884	16.9213	-0.451798	0.542186	-0.833289	0.404682	1	Abr	61652
chr11_76510881_76511382	16.3184	-0.333412	0.52912	-0.630126	0.528612	1	Abr	60154
chr11_76514273_76514774	6.4261	0.890985	0.902093	0.987686	0.323307	1	Abr	56762
chr11_76515221_76515722	9.64497	-0.563521	0.715201	-0.78792	0.430744	1	Abr	55814
chr11_76524920_76525421	28.3761	0.0309301	0.419468	0.0737363	0.94122	1	Abr	46115
chr11_76528637_76529138	14.1251	-0.522469	0.608392	-0.85877	0.390467	1	Abr	42398
chr11_76531956_76532457	20.84	-0.301215	0.502668	-0.599232	0.549018	1	Abr	39079
chr11_76537395_76537896	15.1378	-0.767372	0.548065	-1.40015	0.161469	1	Abr	33640
chr11_76562371_76562872	11.329	0.278321	0.6556	0.424529	0.67118	1	Abr	8664
chr11_76570638_76571139	20.9717	0.512541	0.459343	1.11581	0.264502	1	Abr	397
chr11_76581373_76581874	7.32551	-0.380007	0.902402	-0.421106	0.673678	1	Abr	-9838
chr11_76588851_76589352	13.6417	0.0644702	0.56663	0.113778	0.909413	1	Abr	-17316
chr11_76599180_76599681	12.977	0.558905	0.580783	0.962331	0.335883	1	Abr	-27645
chr11_76613279_76613780	14.684	-0.352759	0.57009	-0.618778	0.536063	1	Abr	-41744
chr11_76622028_76622529	26.8783	-0.0891259	0.432491	-0.206076	0.836732	1	Bhlha9	49941
chr11_76639210_76639711	28.4743	-1.13679	0.463817	-2.45094	0.0142484	1	Bhlha9	32759
chr11_76644325_76644826	11.0861	-0.585461	0.657869	-0.889935	0.373501	1	Bhlha9	27644
chr11_76654955_76655456	10.5692	0.510769	0.660808	0.772946	0.439554	1	Bhlha9	17014
chr11_76662228_76662729	8.58445	0.293311	0.75116	0.390477	0.696184	1	Bhlha9	9741
chr11_76666324_76666825	8.71578	-0.180323	0.700971	-0.257248	0.796988	1	Bhlha9	5645
chr11_76667668_76668169	10.4993	-0.433967	0.681379	-0.636895	0.524193	1	Bhlha9	4301
chr11_76672813_76673314	17.8234	-0.0436536	0.505049	-0.0864344	0.931121	1	Bhlha9	-344
chr11_76674273_76674774	7.3981	-0.189494	0.794476	-0.238514	0.811482	1	Bhlha9	-1804
chr11_76676243_76676744	8.14299	-0.956086	0.810631	-1.17944	0.238225	1	Tusc5	3064
chr11_76697173_76697674	7.26901	-0.463195	0.895174	-0.517436	0.604852	1	Tusc5	-17366
chr11_76703219_76703720	4.95294	0.700752	1.02716	0.682221	0.495099	1	Tusc5	-23412
chr11_76728050_76728551	14.1392	-0.918814	0.586796	-1.56581	0.117392	1	Gosr1	35029
chr11_76734367_76734868	9.64474	0.775581	0.726022	1.06826	0.285403	1	Gosr1	28712
chr11_76744519_76745020	10.4235	0.462686	0.645925	0.716315	0.473797	1	Gosr1	18560
chr11_76836280_76836781	23.9947	0.87393	0.483543	1.80735	0.0707084	1	Cpd	10238
chr11_76846013_76846514	21.5759	0.107154	0.471623	0.227203	0.820266	1	Cpd	505
chr11_76900322_76900823	12.4642	-0.179804	0.619012	-0.290469	0.771457	1	Tmigd1	1336
chr11_76944420_76944921	5.00506	0.409679	0.948488	0.431929	0.665793	1	Blmh	583
chr11_76945996_76946497	19.6081	0.0334932	0.478455	0.0700028	0.944191	1	Blmh	-493
chr11_76996104_76996605	20.8971	-0.590283	0.522564	-1.12959	0.258649	1	Slc6a4	1998
chr11_76998287_76998788	15.5794	0.0849658	0.556555	0.152664	0.878663	1	Slc6a4	0
chr11_77017991_77018492	18.9908	-0.305526	0.564871	-0.540878	0.588592	1	Slc6a4	-19389
chr11_77077740_77078241	17.1497	0.322371	0.518907	0.62125	0.534435	1	Nsrp1	195
chr11_77093135_77093636	14.8766	-0.357757	0.532293	-0.672104	0.501517	1	Efcab5	95333
chr11_77100139_77100640	15.2006	0.0209838	0.525501	0.0399311	0.968148	1	Efcab5	88329
chr11_77150492_77150993	17.7719	-0.65612	0.54347	-1.20728	0.227325	1	Efcab5	37976
chr11_77173684_77174185	13.3171	-0.762668	0.692989	-1.10055	0.271093	1	Efcab5	14784
chr11_77174308_77174809	8.15814	-0.547176	0.791941	-0.69093	0.489609	1	Efcab5	14160
chr11_77180886_77181387	12.9749	-1.09356	0.694093	-1.57553	0.115134	1	Efcab5	7582
chr11_77194074_77194575	8.94804	0.142022	0.710103	0.200002	0.841479	1	Efcab5	-5106
chr11_77348584_77349085	7.88916	-0.322452	0.730754	-0.44126	0.659025	1	Ssh2	-132298
chr11_77386226_77386727	15.1204	0.409529	0.527117	0.776922	0.437205	1	Ssh2	-169940
chr11_77446480_77446981	27.1152	0.53985	0.424289	1.27236	0.203244	1	Ssh2	-230194
chr11_77464619_77465120	16.1372	-0.0304167	0.521551	-0.0583198	0.953494	1	Coro6	-2209
chr11_77471421_77471922	12.9282	-0.535283	0.652866	-0.819898	0.412274	1	Ankrd13b	17745
chr11_77473009_77473510	8.74064	0.483868	0.757048	0.639151	0.522724	1	Ankrd13b	16157
chr11_77475960_77476461	10.3939	-0.117018	0.716119	-0.163406	0.870199	1	Ankrd13b	13206
chr11_77485069_77485570	13.7182	-1.05342	0.602849	-1.7474	0.0805673	1	Ankrd13b	4097
chr11_77489165_77489666	28.0922	-0.107326	0.415515	-0.258297	0.796177	1	Ankrd13b	0
chr11_77492203_77492704	10.8383	-0.555501	0.681539	-0.815068	0.415033	1	Git1	858
chr11_77497124_77497625	14.6015	-0.512341	0.576686	-0.888422	0.374314	1	Git1	-3563
chr11_77497690_77498191	18.5417	0.616651	0.497976	1.23831	0.215599	1	Git1	-4129
chr11_77499310_77499811	20.3138	-1.43313	0.522158	-2.74463	0.00605785	1	Git1	-5749
chr11_77500281_77500782	10.3819	-0.0583795	0.718222	-0.0812834	0.935217	1	Git1	-6720
chr11_77503360_77503861	12.8996	-0.134575	0.638103	-0.210899	0.832966	1	Git1	-9799
chr11_77508534_77509035	13.4019	-0.317253	0.588275	-0.539293	0.589685	1	Trp53i13	4336
chr11_77515632_77516133	23.2289	-0.0484159	0.438188	-0.110491	0.91202	1	Abhd15	-512
chr11_77519117_77519618	9.12684	-0.175657	0.743169	-0.236361	0.813152	1	Abhd15	-3997
chr11_77519117_77519618.1	9.12684	-0.175657	0.743169	-0.236361	0.813152	1	Gm10392	0
chr11_77629320_77629821	14.8224	0.8987	0.547629	1.64107	0.100782	1	Taok1	-43814
chr11_77630298_77630799	17.6242	0.426134	0.536171	0.794774	0.426745	1	Taok1	-44792
chr11_77687580_77688081	16.7129	-0.214433	0.553257	-0.387584	0.698324	1	Nufip2	-1426
chr11_77725100_77725601	7.81507	-0.598685	0.873352	-0.685502	0.493027	1	Cryba1	0
chr11_77725100_77725601.1	7.81507	-0.598685	0.873352	-0.685502	0.493027	1	Nufip2	-38946
chr11_77728639_77729140	14.3453	0.183134	0.632885	0.289364	0.772303	1	Nufip2	-42485
chr11_77737249_77737750	22.4567	0.240624	0.489307	0.491765	0.622885	1	Nufip2	-51095
chr11_77748921_77749422	23.3952	-0.907901	0.497059	-1.82654	0.0677683	1	Myo18a	13824
chr11_77763954_77764455	21.7926	-0.557616	0.466707	-1.19479	0.232169	1	Myo18a	-709
chr11_77780938_77781439	13.3451	-0.112051	0.649799	-0.17244	0.863092	1	Myo18a	-17693
chr11_77783098_77783599	17.1987	0.363237	0.530936	0.684144	0.493884	1	Myo18a	-19853
chr11_77785492_77785993	14.2087	0.0219922	0.567865	0.0387279	0.969107	1	Myo18a	-22247
chr11_77785492_77785993.1	14.2087	0.0219922	0.567865	0.0387279	0.969107	1	RP23-199H17.5	1755
chr11_77790247_77790748	18.6608	-0.649922	0.503821	-1.28999	0.197055	1	Myo18a	-27002
chr11_77792265_77792766	14.3229	-0.16747	0.57796	-0.289761	0.771999	1	Myo18a	-29020
chr11_77801052_77801553	22.9548	0.0530711	0.442665	0.11989	0.90457	1	Myo18a	-37807
chr11_77806177_77806678	29.2052	0.27138	0.41514	0.653708	0.5133	1	Myo18a	-42932
chr11_77809031_77809532	15.728	0.347791	0.551404	0.630737	0.528213	1	Myo18a	-45786
chr11_77810822_77811323	12.5854	0.314347	0.644394	0.487818	0.625679	1	Myo18a	-47577
chr11_77811956_77812457	9.24528	-0.521645	0.786895	-0.662916	0.507384	1	Myo18a	-48711
chr11_77813970_77814471	9.52959	0.585335	0.658865	0.8884	0.374326	1	Myo18a	-50725
chr11_77814883_77815384	6.10783	0.229815	0.934046	0.246042	0.80565	1	Myo18a	-51638
chr11_77821829_77822330	21.1928	-0.427115	0.476559	-0.896248	0.37012	1	Myo18a	-58584
chr11_77822709_77823210	19.3315	-0.12802	0.498892	-0.256609	0.79748	1	Myo18a	-59464
chr11_77825831_77826332	17.8334	0.239677	0.559881	0.428085	0.668589	1	Myo18a	-62586
chr11_77827186_77827687	21.1864	-0.196167	0.494236	-0.396909	0.691435	1	Myo18a	-63941
chr11_77829386_77829887	19.2217	0.33783	0.461888	0.731413	0.464527	1	Myo18a	-66141
chr11_77832505_77833006	17.4468	-0.534377	0.522814	-1.02212	0.306725	1	Myo18a	-69260
chr11_77841653_77842154	8.73788	0.0898575	0.743909	0.120791	0.903857	1	Myo18a	-78408
chr11_77852103_77852604	9.33931	0.214919	0.68864	0.312092	0.754971	1	Myo18a	-88858
chr11_77854824_77855325	15.3845	-0.624681	0.596439	-1.04735	0.294937	1	Myo18a	-91579
chr11_77859487_77859988	11.66	0.0239945	0.670911	0.0357641	0.97147	1	Myo18a	-96242
chr11_77867697_77868198	15.5621	0.397466	0.513699	0.773733	0.439089	1	Pipox	25899
chr11_77871457_77871958	17.9466	-0.636438	0.517615	-1.22956	0.218862	1	Pipox	22139
chr11_77872122_77872623	26.8772	-0.288139	0.413221	-0.6973	0.485615	1	Pipox	21474
chr11_77876039_77876540	19.5794	0.460094	0.517131	0.889704	0.373625	1	Pipox	17557
chr11_77876881_77877382	9.77336	0.229608	0.770728	0.29791	0.765772	1	Pipox	16715
chr11_77881503_77882004	15.0479	0.685022	0.600343	1.14105	0.253849	1	Pipox	12093
chr11_77885769_77886270	8.65286	1.12434	0.725038	1.55073	0.120966	1	Pipox	7827
chr11_77887309_77887810	18.8355	-0.0724091	0.497501	-0.145546	0.88428	1	Pipox	6287
chr11_77897213_77897714	21.1983	-0.0592859	0.459357	-0.129063	0.897308	1	Pipox	-3117
chr11_77901663_77902164	17.9782	-0.743385	0.554828	-1.33985	0.180295	1	Pipox	-7567
chr11_77903782_77904283	18.4728	0.197789	0.507709	0.389572	0.696853	1	Pipox	-9686
chr11_77905999_77906500	16.4114	-0.564542	0.530282	-1.06461	0.287053	1	Pipox	-11903
chr11_77909392_77909893	17.2654	0.291116	0.500166	0.582039	0.56054	1	Pipox	-15296
chr11_77931330_77931831	14.2441	0.433663	0.604014	0.717968	0.472777	1	Sez6	-531
chr11_77936866_77937367	12.8245	-0.117595	0.584229	-0.201283	0.840478	1	Sez6	-6067
chr11_77937921_77938422	10.8317	-0.05505	0.663018	-0.0830295	0.933828	1	Sez6	-7122
chr11_77947735_77948236	25.524	-0.0256894	0.441146	-0.0582335	0.953563	1	Sez6	-16936
chr11_77958835_77959336	17.0101	-0.350979	0.544465	-0.64463	0.519167	1	Sez6	-28036
chr11_77960248_77960749	15.6824	-0.959308	0.606565	-1.58154	0.113754	1	Sez6	-29449
chr11_77962801_77963302	11.5774	0.0493844	0.596462	0.0827954	0.934014	1	Sez6	-32002
chr11_77970641_77971142	11.3146	-0.413251	0.639434	-0.646277	0.5181	1	Sez6	-39842
chr11_77973962_77974463	13.4938	0.562175	0.636226	0.883608	0.376908	1	Sez6	-43163
chr11_77980203_77980704	20.8886	0.0380971	0.467119	0.0815577	0.934998	1	Phf12	2050
chr11_78019613_78020114	17.9431	0.346907	0.512226	0.677255	0.498244	1	Phf12	-36860
chr11_78038426_78038927	17.3546	0.656375	0.544881	1.20462	0.22835	1	Flot2	-496
chr11_78044625_78045126	24.2781	0.391159	0.433273	0.902801	0.366631	1	Flot2	-6695
chr11_78113369_78113870	22.456	0.679319	0.481644	1.41042	0.158416	1	Fam222b	-18710
chr11_78143186_78143687	14.0481	0.960476	0.565056	1.69979	0.0891708	1	Fam222b	-48527
chr11_78153898_78154399	25.189	-0.197654	0.44695	-0.442228	0.658324	1	Fam222b	-59239
chr11_78154634_78155135	18.4669	0.179619	0.546851	0.32846	0.742564	1	Fam222b	-59975
chr11_78160692_78161193	13.8353	0.0734495	0.635297	0.115614	0.907958	1	Traf4	4397
chr11_78163294_78163795	22.0181	-0.17715	0.47154	-0.375685	0.707151	1	Traf4	1795
chr11_78164520_78165021	19.5018	-0.177383	0.477174	-0.371737	0.710089	1	Traf4	569
chr11_78167523_78168024	8.15726	-0.785735	0.760636	-1.033	0.301605	1	Nek8	8652
chr11_78177241_78177742	18.0747	-0.523386	0.522413	-1.00186	0.31641	1	Tlcd1	-531
chr11_78193132_78193633	8.11268	0.527762	0.846823	0.623226	0.533136	1	Proca1	0
chr11_78194451_78194952	24.4024	0.325294	0.460619	0.70621	0.480057	1	Proca1	-1060
chr11_78205124_78205625	10.6696	-0.594968	0.721464	-0.824668	0.40956	1	Proca1	-11733
chr11_78206079_78206580	12.6575	0.742416	0.608316	1.22045	0.222296	1	Proca1	-12688
chr11_78224475_78224976	8.8311	1.13147	0.790766	1.43086	0.152471	1	Supt6	21012
chr11_78247748_78248249	11.1105	0.64193	0.659846	0.972848	0.330629	1	Sdf2	-2003
chr11_78262508_78263009	20.3266	0.726301	0.4951	1.46698	0.142382	1	RP23-185A18.9	-757
chr11_78271935_78272436	12.6475	0.468151	0.5906	0.792671	0.427969	1	RP23-185A18.9	-10184
chr11_78272993_78273494	8.15689	1.95715	0.818035	2.3925	0.0167341	1	RP23-185A18.9	-11242
chr11_78279479_78279980	18.5174	0.167925	0.506298	0.331673	0.740136	1	RP23-185A18.9	-17728
chr11_78303871_78304372	15.8983	0.85748	0.525333	1.63226	0.102625	1	Spag5	-2343
chr11_78304508_78305009	11.1047	0.436533	0.620999	0.702953	0.482085	1	Spag5	-2980
chr11_78318401_78318902	14.5791	1.26445	0.576225	2.19437	0.0282087	1	Spag5	-16873
chr11_78322294_78322795	21.4541	0.370846	0.468208	0.792054	0.428329	1	Spag5	-20766
chr11_78322798_78323299	29.643	0.289547	0.405794	0.713532	0.475517	1	Aldoc	0
chr11_78323445_78323946	9.9395	0.302368	0.686246	0.440612	0.659494	1	Aldoc	-478
chr11_78343868_78344369	25.3024	0.163575	0.437877	0.373563	0.708729	1	Unc119	-387
chr11_78344734_78345235	24.7365	0.643383	0.465226	1.38295	0.166681	1	Unc119	-1253
chr11_78347277_78347778	21.5641	0.278569	0.465573	0.598336	0.549616	1	Unc119	-3796
chr11_78355712_78356213	29.2711	-0.488519	0.43068	-1.1343	0.25667	1	Unc119	-12231
chr11_78358369_78358870	10.7495	0.291557	0.689807	0.422664	0.67254	1	Foxn1	27689
chr11_78359887_78360388	11.713	-0.334926	0.658909	-0.508304	0.61124	1	Foxn1	26171
chr11_78360395_78360896	23.9004	0.237421	0.450449	0.527075	0.598142	1	Foxn1	25663
chr11_78372555_78373056	12.0151	0.518947	0.652676	0.795107	0.426551	1	Foxn1	13503
chr11_78380240_78380741	10.5598	0.289715	0.619939	0.467328	0.640265	1	Foxn1	5818
chr11_78397349_78397850	26.0137	-0.149474	0.442714	-0.337632	0.73564	1	Slc13a2	24368
chr11_78398122_78398623	13.9239	-0.32481	0.568161	-0.571686	0.567535	1	Slc13a2	23595
chr11_78399530_78400031	24.1895	-0.0379103	0.448367	-0.084552	0.932618	1	Slc13a2	22187
chr11_78400724_78401225	6.44851	0.773713	0.872267	0.887013	0.375072	1	Slc13a2	20993
chr11_78424268_78424769	26.9953	0.386285	0.43366	0.890757	0.37306	1	Slc13a2	-2051
chr11_78434234_78434735	6.55645	0.68175	0.868397	0.785068	0.432414	1	Slc13a2	-12017
chr11_78435886_78436387	16.1696	0.379753	0.559193	0.679109	0.497069	1	Slc13a2	-13669
chr11_78448176_78448677	13.5039	0.705221	0.640848	1.10045	0.271136	1	Slc46a1	17020
chr11_78460971_78461472	4.01599	-0.825196	1.24105	-0.664916	0.506104	1	Slc46a1	4225
chr11_78465044_78465545	11.2445	-0.214581	0.670889	-0.319845	0.749086	1	Slc46a1	152
chr11_78466317_78466818	15.9504	-0.196133	0.527193	-0.372032	0.709869	1	Slc46a1	-621
chr11_78487180_78487681	10.078	0.116138	0.768858	0.151052	0.879935	1	Sarm1	10074
chr11_78488083_78488584	24.3735	-0.161956	0.48833	-0.331652	0.740152	1	Sarm1	9171
chr11_78495813_78496314	17.1918	0.511078	0.513187	0.995889	0.319304	1	Sarm1	1441
chr11_78502957_78503458	17.2552	-1.4535	0.594258	-2.44591	0.0144488	1	Sebox	0
chr11_78518974_78519475	10.2535	-0.365278	0.735915	-0.496359	0.619641	1	Poldip2	-6782
chr11_78523183_78523684	18.1609	0.0219926	0.53526	0.0410877	0.967226	1	Tnfaip1	12649
chr11_78524816_78525317	10.8072	-0.899474	0.658995	-1.36492	0.172279	1	Tnfaip1	11016
chr11_78535276_78535777	20.6779	0.49431	0.48765	1.01366	0.310746	1	Tnfaip1	556
chr11_78557629_78558130	23.2304	0.520572	0.464167	1.12152	0.262067	1	Tmem97	-6852
chr11_78560407_78560908	17.8493	0.830153	0.49264	1.68511	0.0919672	1	Tmem97	-9630
chr11_78658615_78659116	10.6542	0.221381	0.6962	0.317985	0.750496	1	Nlk	38258
chr11_78700118_78700619	7.01428	0.249557	0.82111	0.303927	0.761184	1	Nlk	-2745
chr11_78741967_78742468	9.22752	-0.333299	0.71819	-0.464083	0.642589	1	Fam58b	9262
chr11_78745471_78745972	21.2853	0.486348	0.476255	1.02119	0.307163	1	Fam58b	5758
chr11_78760998_78761499	9.4537	0.773225	0.691454	1.11826	0.263456	1	Fam58b	-9269
chr11_78785868_78786369	23.9071	-0.670448	0.488116	-1.37354	0.169583	1	Fam58b	-34139
chr11_78807720_78808221	25.9473	-0.171394	0.426074	-0.402263	0.687491	1	Lyrm9	18363
chr11_78814565_78815066	25.3145	-1.22501	0.458364	-2.67257	0.00752724	1	Lyrm9	11518
chr11_78828350_78828851	19.8734	-0.0385144	0.473848	-0.0812801	0.935219	1	Lyrm9	-1767
chr11_78832975_78833476	26.7994	0.8819	0.425961	2.07038	0.0384172	1	Lyrm9	-6392
chr11_78839383_78839884	17.1817	-1.23266	0.574013	-2.14744	0.0317587	1	Lyrm9	-12800
chr11_78848963_78849464	12.9017	-0.292067	0.682682	-0.427824	0.66878	1	Lyrm9	-22380
chr11_78856218_78856719	21.9779	-0.321561	0.462062	-0.695925	0.486476	1	Lyrm9	-29635
chr11_78860115_78860616	16.3396	0.837738	0.535205	1.56527	0.117521	1	Lyrm9	-33532
chr11_78896693_78897194	19.3269	-0.862291	0.514495	-1.676	0.0937389	1	Nos2	23593
chr11_78920253_78920754	16.3587	0.682018	0.540369	1.26213	0.2069	1	Nos2	33
chr11_78924959_78925460	17.1683	0.103792	0.552474	0.187868	0.85098	1	Nos2	-4173
chr11_78937844_78938345	8.50986	1.19997	0.829174	1.44719	0.147844	1	Nos2	-17058
chr11_78956272_78956773	10.1946	-0.292703	0.625782	-0.467739	0.639972	1	Nos2	-35486
chr11_78967275_78967776	13.1475	-0.219171	0.611405	-0.35847	0.719991	1	Lgals9	17171
chr11_78969419_78969920	11.45	-0.0451722	0.672747	-0.0671458	0.946466	1	Lgals9	15027
chr11_78984744_78985245	15.2841	0.795557	0.534891	1.48733	0.136929	1	Lgals9	0
chr11_79014117_79014618	18.1603	0.207732	0.511119	0.406426	0.684429	1	Ksr1	131790
chr11_79016183_79016684	21.2747	-0.448922	0.497763	-0.901881	0.36712	1	Ksr1	129724
chr11_79019268_79019769	28.2138	0.613206	0.431814	1.42007	0.155588	1	Ksr1	126639
chr11_79020149_79020650	12.2236	-0.235291	0.632185	-0.372188	0.709753	1	Ksr1	125758
chr11_79027314_79027815	8.61281	-0.176735	0.773009	-0.228632	0.819155	1	Ksr1	118593
chr11_79030522_79031023	18.1472	-0.158141	0.509904	-0.310139	0.756455	1	Ksr1	115385
chr11_79036126_79036627	14.1262	0.0962661	0.563473	0.170844	0.864346	1	Ksr1	109781
chr11_79039448_79039949	19.1803	0.425436	0.467029	0.910941	0.362326	1	Ksr1	106459
chr11_79041908_79042409	22.7586	-0.297475	0.501347	-0.593351	0.552947	1	Ksr1	103999
chr11_79046019_79046520	21.2648	0.230485	0.486714	0.473552	0.635819	1	Ksr1	99888
chr11_79046545_79047046	10.3652	0.00320617	0.678798	0.0047233	0.996231	1	Ksr1	99362
chr11_79047262_79047763	12.0096	0.0579127	0.652683	0.0887302	0.929296	1	Ksr1	98645
chr11_79053134_79053635	15.5624	0.547362	0.52756	1.03754	0.299486	1	Ksr1	92773
chr11_79054719_79055220	19.407	-0.493348	0.484263	-1.01876	0.308317	1	Ksr1	91188
chr11_79055991_79056492	9.3068	1.01486	0.681308	1.48958	0.136334	1	Ksr1	89916
chr11_79057500_79058001	8.31834	0.170956	0.7017	0.243632	0.807516	1	Ksr1	88407
chr11_79063528_79064029	11.7207	0.031899	0.670085	0.0476045	0.962031	1	Ksr1	82379
chr11_79065747_79066248	12.5789	0.642526	0.58097	1.10596	0.268746	1	Ksr1	80160
chr11_79069668_79070169	15.9357	0.411399	0.519602	0.791758	0.428502	1	Ksr1	76239
chr11_79080898_79081399	19.1397	0.0282559	0.522293	0.0540997	0.956856	1	Ksr1	65009
chr11_79089300_79089801	13.8438	0.224295	0.636665	0.352297	0.724615	1	Ksr1	56607
chr11_79093257_79093758	5.75615	0.329858	0.809644	0.407412	0.683706	1	Ksr1	52650
chr11_79094757_79095258	17.371	0.721322	0.517263	1.3945	0.163167	1	Ksr1	51150
chr11_79102217_79102718	9.96733	0.489737	0.683447	0.716569	0.47364	1	Ksr1	43690
chr11_79111742_79112243	12.7749	0.618411	0.605578	1.02119	0.307164	1	Ksr1	34165
chr11_79112814_79113315	12.9406	-0.205412	0.58376	-0.351877	0.72493	1	Ksr1	33093
chr11_79113917_79114418	6.6883	0.477526	0.794415	0.601104	0.54777	1	Ksr1	31990
chr11_79131526_79132027	19.0292	-0.318878	0.52042	-0.612731	0.540054	1	Ksr1	14381
chr11_79135728_79136229	17.0438	0.508941	0.509528	0.998848	0.317868	1	Ksr1	10179
chr11_79137193_79137694	13.8967	-0.312812	0.573656	-0.545296	0.58555	1	Ksr1	8714
chr11_79144584_79145085	11.2525	0.558776	0.674926	0.827907	0.407723	1	Ksr1	1323
chr11_79145692_79146193	24.4802	0.0342884	0.43155	0.0794541	0.936671	1	Ksr1	215
chr11_79160089_79160590	16.6994	-0.358885	0.575918	-0.623154	0.533183	1	Ksr1	-13682
chr11_79182822_79183323	16.08	0.019954	0.539346	0.0369966	0.970488	1	Ksr1	-36415
chr11_79188073_79188574	28.4887	0.134288	0.406705	0.330186	0.74126	1	Ksr1	-41666
chr11_79238316_79238817	24.9199	0.779121	0.462825	1.6834	0.0922974	1	Wsb1	15855
chr11_79290483_79290984	8.98942	-1.11315	0.866447	-1.28473	0.198886	1	Gm9964	5923
chr11_79299938_79300439	15.6039	0.569414	0.550281	1.03477	0.300776	1	Gm9964	-3032
chr11_79306452_79306953	14.2698	0.215923	0.581937	0.371041	0.710607	1	Gm9964	-9546
chr11_79306957_79307458	16.3509	0.520234	0.531852	0.978156	0.327997	1	Gm9964	-10051
chr11_79316950_79317451	18.2571	0.712539	0.534899	1.3321	0.182828	1	Gm9964	-20044
chr11_79340506_79341007	14.8358	0.160432	0.596434	0.268985	0.787941	1	Nf1	-715
chr11_79384616_79385117	7.65084	-0.0385609	0.823689	-0.0468149	0.962661	1	Nf1	-44825
chr11_79398255_79398756	15.579	-0.0654675	0.555989	-0.11775	0.906266	1	Nf1	-58464
chr11_79427581_79428082	22.4162	0.438113	0.441921	0.991383	0.321498	1	Nf1	-87790
chr11_79452702_79453203	14.0266	0.15204	0.596766	0.254773	0.798898	1	Nf1	-112911
chr11_79460958_79461459	9.90403	0.761738	0.703193	1.08326	0.278695	1	Nf1	-121167
chr11_79495373_79495874	14.7979	0.787105	0.526211	1.4958	0.134707	1	Nf1	-155582
chr11_79502789_79503290	18.0669	0.8178	0.571031	1.43215	0.152102	1	Nf1	-162998
chr11_79502789_79503290.1	18.0669	0.8178	0.571031	1.43215	0.152102	1	Omg	795
chr11_79503811_79504312	21.8177	0.24766	0.468455	0.528675	0.597031	1	Nf1	-164020
chr11_79503811_79504312.1	21.8177	0.24766	0.468455	0.528675	0.597031	1	Omg	0
chr11_79533305_79533806	13.2134	-0.495667	0.644106	-0.769542	0.441572	1	Nf1	-193514
chr11_79577698_79578199	16.5939	0.0478922	0.555472	0.0862189	0.931292	1	Nf1	-237907
chr11_79580601_79581102	17.3551	0.745381	0.497791	1.49738	0.134295	1	Nf1	-240810
chr11_79585083_79585584	4.14658	0.00424265	1.15336	0.00367852	0.997065	1	Rab11fip4	5628
chr11_79591585_79592086	22.556	-0.338401	0.450424	-0.751293	0.452477	1	Rab11fip4	-374
chr11_79593439_79593940	16.9896	-0.494125	0.546065	-0.904884	0.365527	1	Rab11fip4	-2228
chr11_79608459_79608960	9.91491	0.948996	0.671247	1.41378	0.157427	1	Rab11fip4	-17248
chr11_79610847_79611348	22.1599	-0.259168	0.453761	-0.571156	0.567894	1	Rab11fip4	-19636
chr11_79611409_79611910	19.4665	-0.193918	0.486864	-0.398299	0.69041	1	Rab11fip4	-20198
chr11_79612991_79613492	19.3859	0.266694	0.518923	0.513937	0.607296	1	Rab11fip4	-21780
chr11_79615707_79616208	16.2974	-0.00193902	0.527596	-0.0036752	0.997068	1	Rab11fip4	-24496
chr11_79617827_79618328	18.3009	-0.149228	0.528374	-0.282428	0.777615	1	Rab11fip4	-26616
chr11_79624778_79625279	25.8559	-0.137492	0.435239	-0.315899	0.752079	1	Rab11fip4	-33567
chr11_79638585_79639086	15.3258	0.33011	0.579583	0.569564	0.568973	1	Rab11fip4	-47374
chr11_79652718_79653219	22.9169	0.216451	0.4911	0.440747	0.659396	1	Rab11fip4	-61507
chr11_79671703_79672204	13.0343	-0.211015	0.607887	-0.347129	0.728494	1	Rab11fip4	-80492
chr11_79674641_79675142	14.6273	0.637135	0.589034	1.08166	0.279403	1	Rab11fip4	-83430
chr11_79676031_79676532	20.4645	0.54286	0.45936	1.18177	0.237295	1	Rab11fip4	-84820
chr11_79679791_79680292	13.0938	-1.19221	0.661287	-1.80286	0.0714109	1	Rab11fip4	-88580
chr11_79691401_79691902	20.478	0.43641	0.500394	0.872132	0.383137	1	Rab11fip4	-100190
chr11_79696595_79697096	18.0442	-0.368341	0.540677	-0.681259	0.495708	1	Rab11fip4	-105384
chr11_79702033_79702534	14.3764	0.249322	0.55492	0.449294	0.65322	1	Rab11fip4	-110822
chr11_79711652_79712153	23.3178	0.35208	0.460236	0.764998	0.444273	1	Rab11fip4	-120441
chr11_79714109_79714610	7.18543	-0.114878	0.902549	-0.127282	0.898717	1	Rab11fip4	-122898
chr11_79720741_79721242	21.5731	0.212135	0.499836	0.42441	0.671267	1	Rab11fip4	-129530
chr11_79730298_79730799	10.0608	-0.392806	0.660593	-0.594627	0.552093	1	Rab11fip4	-139087
chr11_79738081_79738582	12.0787	-0.958305	0.604595	-1.58504	0.112958	1	Rab11fip4	-146870
chr11_79750305_79750806	11.3849	0.383521	0.653767	0.586632	0.557451	1	Rab11fip4	-159094
chr11_79777929_79778430	17.2864	0.418607	0.519928	0.805124	0.420748	1	Utp6	183961
chr11_79783943_79784444	27.2271	0.139643	0.426798	0.327188	0.743526	1	Utp6	177947
chr11_79787662_79788163	14.1115	0.615022	0.572127	1.07497	0.282386	1	Utp6	174228
chr11_79789253_79789754	8.84727	-0.658039	0.708113	-0.929286	0.352741	1	Utp6	172637
chr11_79791224_79791725	6.89347	0.504011	0.758512	0.664473	0.506388	1	Utp6	170666
chr11_79793181_79793682	19.2703	0.167444	0.516791	0.324008	0.745932	1	Utp6	168709
chr11_79800226_79800727	12.3725	-0.724816	0.659474	-1.09908	0.271732	1	Utp6	161664
chr11_79803011_79803512	26.4572	-0.356972	0.424001	-0.841914	0.399836	1	Utp6	158879
chr11_79806129_79806630	14.0998	-0.194829	0.56797	-0.343027	0.731578	1	Utp6	155761
chr11_79806843_79807344	18.7296	-0.222254	0.521327	-0.426323	0.669872	1	Utp6	155047
chr11_79830547_79831048	20.6949	-0.654508	0.496644	-1.31786	0.18755	1	Utp6	131343
chr11_79831978_79832479	29.2214	0.188992	0.403516	0.468363	0.639525	1	Utp6	129912
chr11_79859231_79859732	23.4127	0.47845	0.471339	1.01509	0.310065	1	Utp6	102659
chr11_79877994_79878495	7.06074	0.0653255	0.882708	0.0740058	0.941006	1	Utp6	83896
chr11_79919808_79920309	28.8357	0.204831	0.425402	0.481499	0.630162	1	Utp6	42082
chr11_80062152_80062653	15.1085	0.943732	0.579	1.62993	0.103116	1	Crlf3	18339
chr11_80086768_80087269	24.6965	-0.172353	0.441058	-0.390771	0.695967	1	Atad5	2131
chr11_80283835_80284336	9.41078	0.146791	0.755177	0.19438	0.845878	1	Rhbdl3	16576
chr11_80289924_80290425	25.8974	-0.0513594	0.454925	-0.112896	0.910113	1	Rhbdl3	10487
chr11_80292382_80292883	22.3243	-0.432462	0.477914	-0.904896	0.36552	1	Rhbdl3	8029
chr11_80294933_80295434	17.8718	0.669616	0.515517	1.29892	0.193971	1	Rhbdl3	5478
chr11_80311248_80311749	27.3713	-0.493593	0.414962	-1.18949	0.234247	1	Rhbdl3	-10337
chr11_80311993_80312494	10.249	-0.597433	0.658001	-0.907951	0.363904	1	Rhbdl3	-11082
chr11_80312533_80313034	12.4642	0.728226	0.573266	1.27031	0.203974	1	Rhbdl3	-11622
chr11_80318785_80319286	11.0977	0.746122	0.671923	1.11043	0.266814	1	Rhbdl3	-17874
chr11_80323075_80323576	11.3959	-0.293709	0.687615	-0.427141	0.669277	1	Rhbdl3	-22164
chr11_80351722_80352223	13.2296	0.718564	0.552598	1.30034	0.193485	1	Rhbdl3	-50811
chr11_80354791_80355292	15.3471	0.175526	0.535255	0.32793	0.742964	1	Rhbdl3	-53880
chr11_80477802_80478303	15.705	-0.337667	0.541283	-0.623827	0.532741	1	Cdk5r1	-780
chr11_80489083_80489584	25.7901	-1.02761	0.449917	-2.28401	0.0223711	1	Myo1d	290442
chr11_80489827_80490328	14.2673	-0.371364	0.596748	-0.622312	0.533737	1	Myo1d	289698
chr11_80496056_80496557	9.38503	-0.091112	0.742086	-0.122778	0.902283	1	Myo1d	283469
chr11_80497961_80498462	13.3122	-0.508115	0.641432	-0.792157	0.428269	1	Myo1d	281564
chr11_80498661_80499162	29.0946	0.272375	0.414614	0.656938	0.511221	1	Myo1d	280864
chr11_80503423_80503924	27.1874	-0.639541	0.427295	-1.49672	0.134466	1	Myo1d	276102
chr11_80504546_80505047	10.5743	0.27168	0.623649	0.435631	0.663105	1	Myo1d	274979
chr11_80508597_80509098	12.3709	-0.287628	0.644617	-0.446201	0.655452	1	Myo1d	270928
chr11_80515238_80515739	9.57732	0.0859913	0.653596	0.131567	0.895327	1	Myo1d	264287
chr11_80550269_80550770	21.0182	-0.379386	0.454823	-0.834139	0.404202	1	Myo1d	229256
chr11_80551591_80552092	11.4399	-1.57702	0.736504	-2.14123	0.0322554	1	Myo1d	227934
chr11_80562440_80562941	12.4089	-0.489454	0.611225	-0.800776	0.423262	1	Myo1d	217085
chr11_80613468_80613969	10.302	1.26644	0.66444	1.90602	0.0566471	1	Myo1d	166057
chr11_80622947_80623448	10.8622	0.283529	0.661649	0.428519	0.668273	1	Myo1d	156578
chr11_80670354_80670855	28.8201	0.56127	0.407208	1.37834	0.168099	1	Myo1d	109171
chr11_80818082_80818583	16.7424	-0.179495	0.517197	-0.347054	0.728551	1	Tmem98	-7908
chr11_80846873_80847374	6.43968	0.949333	0.957326	0.991651	0.321368	1	Spaca3	10991
chr11_80863617_80864118	6.08603	1.59626	0.990002	1.61238	0.106878	1	Spaca3	-5253
chr11_80872997_80873498	16.0732	-0.40855	0.559845	-0.729756	0.465539	1	Spaca3	-14633
chr11_80904623_80905124	10.8648	0.319952	0.631191	0.506901	0.612224	1	Asic2	1063334
chr11_80906424_80906925	25.812	-0.21908	0.46156	-0.474652	0.635035	1	Asic2	1061533
chr11_80913478_80913979	13.1759	-0.688156	0.568686	-1.21008	0.226248	1	Asic2	1054479
chr11_80939369_80939870	5.16948	0.0811338	0.959391	0.084568	0.932605	1	Asic2	1028588
chr11_80941498_80941999	10.2074	0.219546	0.651784	0.33684	0.736238	1	Asic2	1026459
chr11_80958228_80958729	9.1129	-0.640694	0.744656	-0.860389	0.389574	1	Asic2	1009729
chr11_80967525_80968026	9.02141	-0.418031	0.756924	-0.552276	0.580759	1	Asic2	1000432
chr11_81005814_81006315	7.34276	1.23357	0.75778	1.62787	0.103552	1	Asic2	962143
chr11_81010788_81011289	10.4511	-0.147985	0.735761	-0.201132	0.840595	1	Asic2	957169
chr11_81026821_81027322	18.8413	1.01962	0.514157	1.98309	0.0473577	1	Asic2	941136
chr11_81098023_81098524	9.48239	-0.507013	0.710606	-0.713493	0.475541	1	Asic2	869934
chr11_81115573_81116074	20.3904	0.569717	0.483859	1.17744	0.239019	1	Asic2	852384
chr11_81135040_81135541	10.1028	1.05036	0.654158	1.60567	0.108347	1	Asic2	832917
chr11_81136534_81137035	5.14268	1.38509	0.962565	1.43895	0.150163	1	Asic2	831423
chr11_81146657_81147158	14.0247	0.521479	0.65241	0.799312	0.42411	1	Asic2	821300
chr11_81150583_81151084	13.5175	-0.9203	0.576235	-1.59709	0.110245	1	Asic2	817374
chr11_81151586_81152087	21.8641	0.169359	0.477523	0.354661	0.722843	1	Asic2	816371
chr11_81153869_81154370	13.486	0.280524	0.625846	0.448232	0.653986	1	Asic2	814088
chr11_81179381_81179882	8.00828	0.3571	0.76104	0.469226	0.638908	1	Asic2	788576
chr11_81184679_81185180	6.00158	-0.332771	0.937073	-0.355117	0.722502	1	Asic2	783278
chr11_81198966_81199467	5.80291	-0.831656	0.946089	-0.879046	0.379376	1	Asic2	768991
chr11_81229167_81229668	14.0884	0.177772	0.555654	0.319933	0.749019	1	Asic2	738790
chr11_81270497_81270998	10.9935	-0.748735	0.701108	-1.06793	0.285552	1	Asic2	697460
chr11_81287227_81287728	8.68275	1.08274	0.764317	1.41662	0.156595	1	Asic2	680730
chr11_81299224_81299725	7.87143	-0.657052	0.783381	-0.838738	0.401616	1	Asic2	668733
chr11_81308268_81308769	6.73261	0.207367	0.917012	0.226133	0.821098	1	Asic2	659689
chr11_81369554_81370055	14.4435	0.271344	0.563291	0.481712	0.630011	1	Asic2	598403
chr11_81370415_81370916	15.5261	0.892633	0.552213	1.61647	0.105993	1	Asic2	597542
chr11_81426805_81427306	22.3427	0.180193	0.459447	0.392196	0.694914	1	Asic2	541152
chr11_81449140_81449641	9.8696	0.644856	0.688098	0.937158	0.348677	1	Asic2	518817
chr11_81453873_81454374	12.8038	-0.321882	0.586253	-0.549049	0.582972	1	Asic2	514084
chr11_81462157_81462658	14.1789	0.274063	0.568095	0.482425	0.629504	1	Asic2	505800
chr11_81518628_81519129	15.5542	-0.26878	0.596518	-0.450582	0.652291	1	Asic2	449329
chr11_81522854_81523355	14.0688	0.424156	0.609005	0.696475	0.486132	1	Asic2	445103
chr11_81570353_81570854	22.3434	-0.275786	0.50293	-0.548359	0.583445	1	Asic2	397604
chr11_81588543_81589044	14.6632	-0.583955	0.558409	-1.04575	0.295678	1	Asic2	379414
chr11_81638186_81638687	8.11233	-0.548172	0.753333	-0.727663	0.46682	1	Asic2	329771
chr11_81666165_81666666	4.176	-0.629761	1.15073	-0.54727	0.584193	1	Asic2	301792
chr11_81667901_81668402	4.00827	-0.0383606	1.06794	-0.0359203	0.971346	1	Asic2	300056
chr11_81714842_81715343	12.6505	0.982119	0.614299	1.59876	0.109873	1	Asic2	253115
chr11_81741114_81741615	10.0502	-0.317484	0.7045	-0.450652	0.652241	1	Asic2	226843
chr11_81771465_81771966	12.0434	0.11883	0.666506	0.178288	0.858497	1	Asic2	196492
chr11_81776938_81777439	7.83292	0.811656	0.771478	1.05208	0.292763	1	Asic2	191019
chr11_81780555_81781056	17.1786	0.0226862	0.541151	0.0419222	0.966561	1	Asic2	187402
chr11_81802532_81803033	10.8796	-1.26286	0.673806	-1.87422	0.0608997	1	Asic2	165425
chr11_81814502_81815003	10.0836	0.839722	0.729527	1.15105	0.249712	1	Asic2	153455
chr11_81815092_81815593	16.8955	-0.063096	0.503777	-0.125246	0.900329	1	Asic2	152865
chr11_81844644_81845145	22.0967	0.772257	0.474565	1.62729	0.103675	1	Asic2	123313
chr11_81850452_81850953	9.62981	-1.25427	0.76756	-1.6341	0.102238	1	Asic2	117505
chr11_81865854_81866355	8.4438	-0.657894	0.78932	-0.833494	0.404566	1	Asic2	102103
chr11_81865854_81866355.1	8.4438	-0.657894	0.78932	-0.833494	0.404566	1	RP23-350G1.1	-5176
chr11_81874370_81874871	11.5327	-0.189593	0.681784	-0.278084	0.780948	1	Asic2	93587
chr11_81874370_81874871.1	11.5327	-0.189593	0.681784	-0.278084	0.780948	1	RP23-350G1.1	-13692
chr11_81900458_81900959	10.742	0.0553153	0.648193	0.0853377	0.931993	1	Asic2	67499
chr11_81926280_81926781	16.7555	-0.726303	0.558351	-1.3008	0.193327	1	Asic2	41677
chr11_81940947_81941448	15.1422	0.208162	0.532446	0.390955	0.695831	1	Asic2	27010
chr11_81968392_81968893	20.9035	0.271417	0.464719	0.584046	0.559189	1	Asic2	0
chr11_81968902_81969403	11.9107	-0.105048	0.629394	-0.166904	0.867446	1	Asic2	-445
chr11_81974549_81975050	12.1502	0.17087	0.599965	0.284799	0.775798	1	Asic2	-6092
chr11_81981972_81982473	10.2149	0.129971	0.657572	0.197652	0.843317	1	Asic2	-13515
chr11_81983071_81983572	10.8239	0.00700461	0.732912	0.00955724	0.992375	1	Asic2	-14614
chr11_81996191_81996692	16.615	0.0227406	0.511765	0.0444356	0.964557	1	Asic2	-27734
chr11_82006780_82007281	21.1634	0.146334	0.515708	0.283753	0.776599	1	Ccl2	28290
chr11_82029065_82029566	9.22035	-0.317208	0.707217	-0.448531	0.65377	1	Gm17268	8997
chr11_82032861_82033362	18.5616	0.322068	0.520958	0.618222	0.536429	1	Gm17268	5201
chr11_82045462_82045963	23.9189	0.0713032	0.447748	0.159248	0.873473	1	Ccl7	0
chr11_82070904_82071405	24.1696	0.359659	0.437302	0.822451	0.41082	1	Ccl11	-13082
chr11_82174747_82175248	15.1273	0.20768	0.593153	0.350128	0.726242	1	Ccl1	4565
chr11_82177743_82178244	18.2113	0.273398	0.527343	0.518444	0.604148	1	Ccl1	1569
chr11_82182255_82182756	13.0846	0.334437	0.633409	0.527995	0.597503	1	Ccl1	-2443
chr11_82216440_82216941	18.757	-0.705483	0.516394	-1.36617	0.171885	1	Ccl1	-36628
chr11_82230386_82230887	13.8354	0.502208	0.575447	0.872726	0.382813	1	Ccl1	-50574
chr11_82233911_82234412	15.3911	-1.27612	0.591148	-2.15871	0.0308726	1	Ccl1	-54099
chr11_82235526_82236027	27.4251	0.0566861	0.412299	0.137488	0.890645	1	Ccl1	-55714
chr11_82237428_82237929	13.1718	-0.800917	0.611437	-1.30989	0.190232	1	Ccl1	-57616
chr11_82249893_82250394	17.5357	-0.438171	0.528913	-0.828437	0.407423	1	Ccl1	-70081
chr11_82253231_82253732	10.4347	-0.293506	0.649472	-0.451915	0.65133	1	Ccl1	-73419
chr11_82281040_82281541	9.16168	0.859941	0.779618	1.10303	0.270015	1	Ccl1	-101228
chr11_82310181_82310682	13.8514	0.368057	0.566794	0.649366	0.516102	1	Tmem132e	78218
chr11_82313045_82313546	9.15478	2.02538	0.730025	2.77439	0.00553051	1	Tmem132e	75354
chr11_82339846_82340347	18.6487	-0.227996	0.542783	-0.420049	0.67445	1	Tmem132e	48553
chr11_82340421_82340922	15.3622	-0.0868531	0.54053	-0.160681	0.872344	1	Tmem132e	47978
chr11_82371661_82372162	10.7703	0.504241	0.704932	0.715304	0.474421	1	Tmem132e	16738
chr11_82379303_82379804	7.83875	-1.07809	0.797053	-1.35259	0.176187	1	Tmem132e	9096
chr11_82380756_82381257	22.1481	-0.00438235	0.474359	-0.00923845	0.992629	1	Tmem132e	7643
chr11_82388029_82388530	24.3388	-0.523652	0.418212	-1.25212	0.210526	1	Tmem132e	370
chr11_82392371_82392872	19.3899	0.243558	0.482937	0.504327	0.614032	1	Tmem132e	-3472
chr11_82406388_82406889	11.0394	-0.382843	0.641411	-0.596877	0.55059	1	Tmem132e	-17489
chr11_82412434_82412935	9.36582	-0.118126	0.722774	-0.163434	0.870176	1	Tmem132e	-23535
chr11_82421735_82422236	18.6007	-1.35355	0.571356	-2.36902	0.0178355	1	Tmem132e	-32836
chr11_82434625_82435126	19.991	0.160292	0.503971	0.318059	0.750441	1	Tmem132e	-45726
chr11_82444685_82445186	10.8782	-0.0115265	0.698862	-0.0164932	0.986841	1	Tmem132e	-55786
chr11_82460994_82461495	11.559	0.217101	0.668336	0.324838	0.745303	1	Tmem132e	-72095
chr11_82477461_82477962	14.7193	-1.01223	0.552892	-1.83079	0.067132	1	Tmem132e	-88562
chr11_82478203_82478704	19.5444	0.582227	0.499719	1.16511	0.243975	1	Tmem132e	-89304
chr11_82487265_82487766	14.6553	0.323861	0.562612	0.575638	0.56486	1	Tmem132e	-98366
chr11_82564182_82564683	8.36753	-0.149781	0.755848	-0.198163	0.842918	1	Tmem132e	-175283
chr11_82568238_82568739	19.4009	-0.176285	0.471688	-0.373731	0.708604	1	Tmem132e	-179339
chr11_82571409_82571910	10.0192	1.11356	0.629475	1.76903	0.0768883	1	Tmem132e	-182510
chr11_82580053_82580554	25.2127	0.0251497	0.447816	0.0561607	0.955214	1	Cct6b	183768
chr11_82589672_82590173	9.73566	-0.963413	0.713056	-1.3511	0.176662	1	Cct6b	174149
chr11_82597717_82598218	10.2226	0.21905	0.760005	0.288222	0.773177	1	Cct6b	166104
chr11_82602148_82602649	15.2443	-0.238028	0.568079	-0.419004	0.675213	1	Cct6b	161673
chr11_82611922_82612423	17.9115	-0.716015	0.546812	-1.30944	0.190387	1	Cct6b	151899
chr11_82613446_82613947	7.93515	0.937796	0.722215	1.2985	0.194116	1	Cct6b	150375
chr11_82626452_82626953	15.4666	-0.450027	0.574177	-0.783778	0.43317	1	Cct6b	137369
chr11_82637413_82637914	13.4377	-0.239782	0.595758	-0.402482	0.687329	1	Cct6b	126408
chr11_82677622_82678123	13.4036	-0.0390622	0.596449	-0.0654913	0.947783	1	Cct6b	86199
chr11_82684035_82684536	26.2702	-0.0885326	0.419699	-0.210943	0.832932	1	Cct6b	79786
chr11_82691242_82691743	11.427	-0.797298	0.648617	-1.22923	0.218987	1	Cct6b	72579
chr11_82712601_82713102	20.0697	-0.583693	0.483119	-1.20818	0.22698	1	Cct6b	51220
chr11_82808540_82809041	17.8952	0.390664	0.567435	0.688474	0.491154	1	Rffl	20003
chr11_82811696_82812197	21.8067	0.729705	0.484263	1.50683	0.131853	1	Rffl	16847
chr11_82813834_82814335	12.541	0.355576	0.579407	0.61369	0.53942	1	Rffl	14709
chr11_82819390_82819891	10.4918	0.194721	0.722306	0.269582	0.787482	1	Rffl	9153
chr11_82831558_82832059	12.5596	0.389309	0.647034	0.601682	0.547386	1	Rffl	-2515
chr11_82838523_82839024	12.7461	0.350563	0.581442	0.602919	0.546562	1	Rffl	-9480
chr11_82847371_82847872	14.0087	-0.301304	0.619735	-0.486182	0.626838	1	Rffl	-18328
chr11_82855916_82856417	14.2551	-0.159855	0.567685	-0.28159	0.778258	1	Rffl	-26873
chr11_82870275_82870776	16.6211	0.00284682	0.509339	0.00558924	0.99554	1	Rad51d	19814
chr11_82889545_82890046	16.4914	-0.227661	0.514568	-0.442433	0.658176	1	Rad51d	544
chr11_82907342_82907843	10.4842	-0.833807	0.691733	-1.20539	0.228053	1	Nle1	569
chr11_82914959_82915460	15.0047	-0.101158	0.559631	-0.180759	0.856557	1	Unc45b	-4410
chr11_82916328_82916829	9.69772	0.306722	0.674186	0.454952	0.649144	1	Unc45b	-5779
chr11_82928878_82929379	19.1652	-0.436585	0.533666	-0.818087	0.413308	1	Unc45b	-18329
chr11_82929964_82930465	21.8358	0.0486358	0.472892	0.102848	0.918084	1	Unc45b	-19415
chr11_82932742_82933243	24.5679	0.266061	0.440923	0.603418	0.546231	1	Unc45b	-22193
chr11_82933348_82933849	10.3359	0.637837	0.662841	0.962277	0.33591	1	Unc45b	-22799
chr11_82970887_82971388	28.7467	0.0518792	0.427823	0.121263	0.903483	1	Slfn5	-18786
chr11_82990886_82991387	8.58087	-0.149404	0.868441	-0.172037	0.863409	1	Slfn9	444
chr11_82991757_82992258	14.6964	0.527327	0.554885	0.950334	0.341942	1	Slfn9	0
chr11_83019901_83020402	13.9401	-0.0564145	0.575811	-0.0979739	0.921953	1	Slfn8	409
chr11_83057828_83058329	11.6837	0.138864	0.687065	0.202111	0.83983	1	Slfn2	6783
chr11_83065725_83066226	10.7646	0.160277	0.669348	0.239453	0.810754	1	Slfn2	-614
chr11_83066586_83067087	13.933	0.488426	0.56022	0.871848	0.383292	1	Slfn2	-1475
chr11_83067101_83067602	11.2489	0.324736	0.605364	0.536431	0.591661	1	Slfn2	-1990
chr11_83192000_83192501	13.2665	0.257825	0.595113	0.433237	0.664843	1	Slfn3	-671
chr11_83228956_83229457	6.54608	-0.688814	0.933261	-0.738072	0.460471	1	Slfn3	-37627
chr11_83270834_83271335	28.9186	0.0199827	0.400211	0.0499305	0.960178	1	Slfn14	15392
chr11_83271384_83271885	26.2945	0.167578	0.436641	0.383789	0.701135	1	Slfn14	14842
chr11_83292066_83292567	11.4514	0.501721	0.679535	0.73833	0.460314	1	Slfn14	-5340
chr11_83312491_83312992	15.1956	1.56241	0.540877	2.88865	0.00386898	1	Ap2b1	-10009
chr11_83327426_83327927	12.9414	-0.449646	0.643332	-0.698933	0.484594	1	Ap2b1	-24944
chr11_83364630_83365131	16.5344	0.11484	0.548171	0.209496	0.834061	1	Ap2b1	-62148
chr11_83371263_83371764	25.1945	0.963156	0.437574	2.20113	0.0277269	1	Ap2b1	-68781
chr11_83376118_83376619	8.05883	0.240157	0.815372	0.294536	0.768348	1	Ap2b1	-73636
chr11_83383311_83383812	10.7098	-0.254469	0.681522	-0.373384	0.708863	1	Ap2b1	-80829
chr11_83386583_83387084	8.70236	1.26881	0.719219	1.76415	0.0777072	1	Ap2b1	-84101
chr11_83410150_83410651	17.498	-0.0943406	0.560164	-0.168416	0.866256	1	Rasl10b	-1014
chr11_83417007_83417508	14.8985	0.683942	0.557052	1.22779	0.219526	1	Rasl10b	-7871
chr11_83420449_83420950	11.1436	-1.1088	0.749819	-1.47876	0.139204	1	Rasl10b	-11313
chr11_83421206_83421707	18.4056	0.390984	0.48622	0.80413	0.421322	1	Gas2l2	7749
chr11_83429787_83430288	15.6677	0.0203195	0.588283	0.0345403	0.972446	1	Gas2l2	-332
chr11_83448711_83449212	10.2498	-0.339085	0.691563	-0.490317	0.62391	1	Mmp28	13781
chr11_83462256_83462757	17.8493	-0.160955	0.523746	-0.307315	0.758603	1	Mmp28	236
chr11_83529306_83529807	18.807	0.161635	0.537673	0.300619	0.763705	1	Ccl5	712
chr11_83556321_83556822	17.1935	0.571848	0.548623	1.04233	0.297257	1	Ccl9	21815
chr11_83739162_83739663	10.661	0.778842	0.639109	1.21864	0.222983	1	Wfdc21	7277
chr11_83796075_83796576	12.0625	-0.0795442	0.607184	-0.131005	0.895771	1	Heatr6	-42380
chr11_83815606_83816107	11.2883	-0.623064	0.718137	-0.867612	0.385607	1	Hnf1b	34748
chr11_83850934_83851435	9.64183	-0.51965	0.701047	-0.741249	0.458543	1	Hnf1b	-80
chr11_83852850_83853351	7.64176	-0.363869	0.880927	-0.413052	0.679568	1	Hnf1b	-1996
chr11_83867559_83868060	15.4743	-0.536285	0.55254	-0.970581	0.331757	1	Hnf1b	-16705
chr11_83882428_83882929	9.21759	-0.0664149	0.713722	-0.0930542	0.92586	1	Hnf1b	-31574
chr11_83893238_83893739	7.90537	0.216365	0.784903	0.275658	0.782811	1	Hnf1b	-42384
chr11_83936223_83936724	11.5282	-0.185879	0.677807	-0.274236	0.783903	1	Ddx52	5338
chr11_84010398_84010899	14.8556	0.268738	0.551678	0.487128	0.626167	1	Synrg	-45971
chr11_84011067_84011568	10.697	0.106407	0.697813	0.152486	0.878803	1	Synrg	-46640
chr11_84013080_84013581	23.5826	-0.742707	0.479272	-1.54966	0.121224	1	Synrg	-48653
chr11_84014659_84015160	12.9832	0.162924	0.622186	0.261858	0.793431	1	Synrg	-50232
chr11_84045124_84045625	4.41757	-0.0712945	1.09352	-0.0651973	0.948017	1	Dusp14	23177
chr11_84048376_84048877	13.1997	-0.599729	0.650621	-0.92178	0.356644	1	Dusp14	19925
chr11_84066039_84066540	17.259	-0.00346853	0.524927	-0.00660764	0.994728	1	Dusp14	2262
chr11_84073144_84073645	9.67179	0.0756749	0.703237	0.107609	0.914306	1	Dusp14	-4343
chr11_84076932_84077433	19.5181	-1.41228	0.534376	-2.64285	0.00822115	1	Dusp14	-8131
chr11_84146037_84146538	16.8333	0.57997	0.546662	1.06093	0.288722	1	Tada2a	-16437
chr11_84168774_84169275	27.3034	0.630472	0.40756	1.54695	0.121876	1	RP23-340N22.1	-1298
chr11_84193258_84193759	10.9893	-0.608056	0.634148	-0.958856	0.337632	1	Acaca	-20137
chr11_84197982_84198483	8.27501	1.01626	0.717555	1.41628	0.156695	1	Acaca	-24861
chr11_84200559_84201060	6.26802	0.771638	0.975814	0.790763	0.429082	1	Acaca	-27438
chr11_84276879_84277380	15.2749	0.706734	0.543014	1.3015	0.193086	1	Acaca	-103758
chr11_84323965_84324466	15.7231	1.33509	0.557625	2.39425	0.0166546	1	Acaca	-150844
chr11_84361990_84362491	9.17533	0.427166	0.746588	0.572158	0.567215	1	Acaca	-188869
chr11_84376051_84376552	12.7511	0.00913719	0.612994	0.0149058	0.988107	1	Acaca	-202930
chr11_84382285_84382786	10.4757	0.691929	0.669505	1.03349	0.301373	1	Acaca	-209164
chr11_84383823_84384324	12.9123	0.428518	0.689729	0.621284	0.534413	1	Acaca	-210702
chr11_84410341_84410842	14.7259	0.345642	0.548891	0.629709	0.528885	1	Aatf	102681
chr11_84429542_84430043	24.4126	-0.0914517	0.454559	-0.201188	0.840552	1	Aatf	83480
chr11_84522488_84522989	26.2703	-0.295587	0.433331	-0.682127	0.495158	1	Lhx1	2547
chr11_84524140_84524641	10.5921	-0.627682	0.699767	-0.896988	0.369726	1	Lhx1	895
chr11_84524805_84525306	22.1021	-0.0180802	0.466252	-0.0387777	0.969068	1	Lhx1	230
chr11_84529095_84529596	11.7133	0.213419	0.609595	0.350099	0.726264	1	Lhx1	-3560
chr11_84530162_84530663	12.2634	-1.46195	0.640778	-2.28153	0.0225174	1	Lhx1	-4627
chr11_84539935_84540436	11.9703	-0.497711	0.636349	-0.782134	0.434136	1	Lhx1	-14400
chr11_84541310_84541811	9.51434	0.371887	0.722231	0.514914	0.606613	1	Lhx1	-15775
chr11_84548149_84548650	12.3068	-0.904476	0.6445	-1.40338	0.160505	1	Lhx1	-22614
chr11_84561509_84562010	12.5643	-1.42698	0.662515	-2.15388	0.0312496	1	Lhx1	-35974
chr11_84563400_84563901	25.0349	-0.289825	0.437091	-0.663077	0.507281	1	Lhx1	-37865
chr11_84565157_84565658	29.5466	0.511313	0.409757	1.24784	0.212088	1	Lhx1	-39622
chr11_84566748_84567249	14.6373	-0.139607	0.550669	-0.253523	0.799864	1	Lhx1	-41213
chr11_84568507_84569008	29.5216	-0.908546	0.464948	-1.95408	0.0506914	1	Lhx1	-42972
chr11_84574823_84575324	19.907	-0.863263	0.500017	-1.72647	0.0842633	1	Lhx1	-49288
chr11_84578858_84579359	16.2171	-0.582588	0.51319	-1.13523	0.25628	1	Lhx1	-53323
chr11_84597882_84598383	28.1662	-1.13646	0.414191	-2.74382	0.00607296	1	Lhx1	-72347
chr11_84599334_84599835	13.4501	-1.05279	0.623642	-1.68813	0.0913861	1	Lhx1	-73799
chr11_84610603_84611104	10.1832	0.143777	0.629636	0.228349	0.819375	1	Lhx1	-85068
chr11_84613259_84613760	12.8114	-0.748343	0.636588	-1.17555	0.239774	1	Lhx1	-87724
chr11_84660955_84661456	11.4857	0.0825052	0.658009	0.125386	0.900218	1	Lhx1	-135420
chr11_84661902_84662403	9.90105	0.558589	0.645768	0.865001	0.387038	1	Lhx1	-136367
chr11_84671477_84671978	23.5782	-0.295719	0.468928	-0.630628	0.528284	1	Lhx1	-145942
chr11_84676632_84677133	19.5201	-0.625761	0.471864	-1.32615	0.184791	1	Mrm1	142383
chr11_84677590_84678091	3.50803	-1.65681	1.28816	-1.28619	0.198378	1	Mrm1	141425
chr11_84697438_84697939	11.8602	0.301805	0.64417	0.468518	0.639415	1	Mrm1	121577
chr11_84701173_84701674	11.945	-0.369796	0.637909	-0.579701	0.562116	1	Mrm1	117842
chr11_84707052_84707553	12.4526	-1.26785	0.656476	-1.9313	0.0534458	1	Mrm1	111963
chr11_84707683_84708184	13.6264	-0.470762	0.593893	-0.792671	0.427969	1	Mrm1	111332
chr11_84712123_84712624	15.098	-0.14195	0.554466	-0.256013	0.797941	1	Mrm1	106892
chr11_84721051_84721552	6.44442	0.330564	0.839945	0.393554	0.693911	1	Mrm1	97964
chr11_84729141_84729642	10.827	0.668381	0.6434	1.03883	0.298885	1	Mrm1	89874
chr11_84738856_84739357	14.283	-1.00798	0.566268	-1.78004	0.0750695	1	Mrm1	80159
chr11_84749886_84750387	9.9248	-0.745669	0.691188	-1.07882	0.280667	1	Mrm1	69129
chr11_84756577_84757078	9.88278	0.54285	0.740827	0.732762	0.463703	1	Mrm1	62438
chr11_84764545_84765046	14.7425	0.00272261	0.535834	0.00508107	0.995946	1	Mrm1	54470
chr11_84775549_84776050	24.7675	0.0925313	0.452177	0.204635	0.837857	1	Mrm1	43466
chr11_84784537_84785038	12.9162	0.00351901	0.669752	0.0052542	0.995808	1	Mrm1	34478
chr11_84797802_84798303	27.0807	0.0805309	0.425451	0.189284	0.84987	1	Mrm1	21213
chr11_84817914_84818415	28.6972	-0.0633939	0.430833	-0.147143	0.88302	1	Mrm1	1101
chr11_84826099_84826600	16.7253	0.580661	0.529072	1.09751	0.272419	1	Dhrs11	2365
chr11_84893407_84893908	3.86862	0.208445	1.06135	0.196396	0.8443	1	Myo19	-13260
chr11_84901245_84901746	7.74915	-0.70944	1.20429	-0.589096	0.555797	1	Myo19	-21098
chr11_84940115_84940616	28.5317	0.65877	0.406868	1.61912	0.105421	1	Car4	17172
chr11_84943874_84944375	17.4618	0.618957	0.536553	1.15358	0.248673	1	Car4	13413
chr11_84948008_84948509	19.0486	0.365486	0.49574	0.737253	0.460968	1	Car4	9279
chr11_84957610_84958111	22.5471	-0.162592	0.440441	-0.369158	0.71201	1	Car4	0
chr11_84959925_84960426	19.4569	-0.325222	0.500831	-0.649364	0.516103	1	Car4	-2138
chr11_84960704_84961205	19.0628	-0.316664	0.514774	-0.615153	0.538454	1	Car4	-2917
chr11_84966478_84966979	13.5166	-0.399474	0.604794	-0.660513	0.508925	1	Car4	-8691
chr11_84968588_84969089	11.2268	-0.0748563	0.629705	-0.118875	0.905374	1	Car4	-10801
chr11_84974294_84974795	8.33284	0.231811	0.832392	0.278488	0.780638	1	Car4	-16507
chr11_84978017_84978518	17.2158	0.17646	0.50508	0.349371	0.726811	1	Car4	-20230
chr11_85138642_85139143	18.5233	-0.05001	0.485323	-0.103045	0.917927	1	Usp32	896
chr11_85261182_85261683	7.51837	0.0528936	0.743378	0.0711531	0.943276	1	Appbp2	-26052
chr11_85311818_85312319	27.486	0.147959	0.409056	0.361708	0.71757	1	Ppm1d	-575
chr11_85323845_85324346	10.7826	-0.144202	0.701737	-0.205493	0.837187	1	Ppm1d	-12602
chr11_85329162_85329663	7.51626	-0.661877	0.813814	-0.813303	0.416044	1	Ppm1d	-17919
chr11_85334725_85335226	12.398	0.0558105	0.611566	0.0912584	0.927287	1	Ppm1d	-23482
chr11_85382039_85382540	22.6944	0.0168945	0.468128	0.0360895	0.971211	1	Bcas3	-28873
chr11_85470423_85470924	9.45616	0.0561135	0.673624	0.0833009	0.933612	1	Bcas3	-117257
chr11_85523652_85524153	13.6301	0.149223	0.556862	0.26797	0.788722	1	Bcas3	-170486
chr11_85524170_85524671	19.3148	-0.126053	0.482061	-0.261487	0.793717	1	Bcas3	-171004
chr11_85524858_85525359	11.2683	0.261695	0.654727	0.399701	0.689376	1	Bcas3	-171692
chr11_85577759_85578260	16.6086	0.304732	0.57311	0.531716	0.594923	1	Bcas3	-224593
chr11_85618942_85619443	9.37493	0.849071	0.700514	1.21207	0.225486	1	Bcas3	-265776
chr11_85621976_85622477	18.6402	-0.241118	0.504175	-0.478243	0.632477	1	Bcas3	-268810
chr11_85628638_85629139	17.8137	-0.221181	0.559938	-0.395011	0.692835	1	Bcas3	-275472
chr11_85640477_85640978	27.0484	0.446896	0.41988	1.06434	0.287173	1	Bcas3	-287311
chr11_85643409_85643910	8.23274	0.326518	0.778284	0.419535	0.674825	1	Bcas3	-290243
chr11_85674098_85674599	19.3002	-0.464662	0.568508	-0.817336	0.413736	1	Bcas3	-320932
chr11_85675096_85675597	18.4527	-1.36989	0.571288	-2.3979	0.0164895	1	Bcas3	-321930
chr11_85678094_85678595	13.3624	-0.288374	0.586276	-0.491874	0.622808	1	Bcas3	-324928
chr11_85683302_85683803	11.6416	-1.37249	0.673532	-2.03774	0.0415757	1	Bcas3	-330136
chr11_85695891_85696392	14.5909	0.76477	0.542123	1.41069	0.158335	1	Bcas3	-342725
chr11_85709338_85709839	14.1677	-0.0249301	0.626874	-0.039769	0.968277	1	Bcas3	-356172
chr11_85713525_85714026	28.5669	0.305926	0.427012	0.716434	0.473723	1	Bcas3	-360359
chr11_85714283_85714784	15.5156	0.460795	0.536729	0.858524	0.390603	1	Bcas3	-361117
chr11_85723444_85723945	8.68195	1.14153	0.708988	1.61008	0.107381	1	Bcas3	-370278
chr11_85729768_85730269	12.8036	-0.00664388	0.624998	-0.0106302	0.991518	1	Bcas3	-376602
chr11_85739633_85740134	11.5661	0.358382	0.685722	0.522634	0.601229	1	Bcas3	-386467
chr11_85751007_85751508	7.82052	-0.881574	0.820352	-1.07463	0.282541	1	Bcas3	-397841
chr11_85758565_85759066	19.346	0.321372	0.513261	0.626139	0.531224	1	Bcas3	-405399
chr11_85760119_85760620	12.7257	0.341549	0.625843	0.545742	0.585243	1	Bcas3	-406953
chr11_85768963_85769464	7.53979	-0.216987	0.837501	-0.259088	0.795567	1	Bcas3	-415797
chr11_85776982_85777483	9.45831	1.27559	0.741052	1.72132	0.0851932	1	Bcas3	-423816
chr11_85797613_85798114	7.31122	-0.267489	0.867002	-0.308521	0.757686	1	Bcas3	-444447
chr11_85829213_85829714	16.5036	-0.325923	0.520363	-0.626338	0.531093	1	Tbx2	2837
chr11_85829919_85830420	21.4498	0.393658	0.458889	0.857851	0.390975	1	Tbx2	2131
chr11_85832222_85832723	23.4039	-0.941074	0.469045	-2.00636	0.0448178	1	Tbx2	0
chr11_85833000_85833501	26.7751	-0.0744766	0.414971	-0.179474	0.857565	1	Tbx2	-450
chr11_85836173_85836674	11.9187	-1.53766	0.722267	-2.12894	0.0332595	1	Tbx2	-3623
chr11_85836969_85837470	11.4057	0.308608	0.763539	0.404182	0.686079	1	Tbx2	-4419
chr11_85837908_85838409	21.7679	-0.506229	0.459371	-1.102	0.27046	1	Tbx2	-5358
chr11_85840643_85841144	14.25	-0.129811	0.61847	-0.20989	0.833753	1	Tbx2	-8093
chr11_85844024_85844525	27.1502	-0.232061	0.418367	-0.554683	0.579112	1	RP23-351G6.1	5809
chr11_85850785_85851286	10.0125	0.14864	0.662713	0.22429	0.822531	1	RP23-351G6.1	-452
chr11_85876482_85876983	9.97976	0.246742	0.693374	0.355858	0.721947	1	Tbx4	9439
chr11_85885791_85886292	17.2561	-0.354415	0.512938	-0.690951	0.489596	1	Tbx4	130
chr11_85886308_85886809	12.5358	0.351296	0.608521	0.577295	0.56374	1	Tbx4	0
chr11_85888255_85888756	16.8567	-0.3822	0.58662	-0.651528	0.514705	1	Tbx4	-1834
chr11_85889886_85890387	12.4158	0.63817	0.644824	0.989681	0.32233	1	Tbx4	-3465
chr11_85895062_85895563	19.0518	0.828783	0.470445	1.7617	0.0781198	1	Tbx4	-8641
chr11_85895959_85896460	9.65674	0.41056	0.70303	0.583987	0.559229	1	Tbx4	-9538
chr11_85915207_85915708	16.6915	0.517114	0.536323	0.964184	0.334954	1	Tbx4	-28786
chr11_85915980_85916481	24.4757	0.342225	0.478844	0.714689	0.474801	1	Tbx4	-29559
chr11_85916973_85917474	21.3996	0.398925	0.48884	0.816063	0.414464	1	Tbx4	-30552
chr11_85925224_85925725	24.0465	0.112516	0.443196	0.253875	0.799592	1	Tbx4	-38803
chr11_85926359_85926860	8.26709	0.416477	0.692518	0.601395	0.547577	1	Tbx4	-39938
chr11_85941775_85942276	9.75478	-0.346866	0.736004	-0.471283	0.637439	1	Tbx4	-55354
chr11_85948928_85949429	11.8226	0.56304	0.661615	0.851009	0.394764	1	Tbx4	-62507
chr11_85972334_85972835	24.7333	0.408842	0.459798	0.889177	0.373908	1	Tbx4	-85913
chr11_85989898_85990399	15.7099	-0.0937824	0.540253	-0.17359	0.862188	1	Tbx4	-103477
chr11_85995245_85995746	23.7315	0.322114	0.453854	0.709731	0.477871	1	Tbx4	-108824
chr11_86003302_86003803	14.6845	-0.0487414	0.598713	-0.0814102	0.935116	1	Tbx4	-116881
chr11_86017325_86017826	11.5054	0.183775	0.660174	0.278373	0.780726	1	Tbx4	-130904
chr11_86026443_86026944	10.4963	0.251823	0.667624	0.377193	0.70603	1	Tbx4	-140022
chr11_86039331_86039832	17.6798	-0.87263	0.538729	-1.61979	0.105277	1	Tbx4	-152910
chr11_86051414_86051915	17.0388	-0.343343	0.59284	-0.57915	0.562488	1	Brip1	149279
chr11_86067110_86067611	8.1579	1.45787	0.803609	1.81415	0.0696548	1	Brip1	133583
chr11_86068808_86069309	28.9998	0.144281	0.411556	0.350573	0.725908	1	Brip1	131885
chr11_86076929_86077430	12.9604	1.007	0.632391	1.59237	0.111301	1	Brip1	123764
chr11_86158813_86159314	14.9266	1.23357	0.602481	2.04749	0.04061	1	Brip1	41880
chr11_86202024_86202525	9.29898	0.180716	0.70103	0.257786	0.796572	1	Brip1	-831
chr11_86386544_86387045	12.5489	-1.9821	0.696679	-2.84507	0.0044402	1	Med13	-28942
chr11_86395733_86396234	23.7641	0.239435	0.44687	0.535804	0.592094	1	Med13	-38131
chr11_86412790_86413291	9.32824	0.235275	0.72685	0.323692	0.746171	1	Med13	-55188
chr11_86425951_86426452	15.8872	0.814724	0.577543	1.41067	0.158341	1	Rnft1	58205
chr11_86436775_86437276	26.1202	0.348204	0.468325	0.743509	0.457174	1	Rnft1	47381
chr11_86438154_86438655	10.9574	0.252917	0.64976	0.389246	0.697094	1	Rnft1	46002
chr11_86464182_86464683	11.2331	1.13714	0.737378	1.54214	0.123038	1	Rnft1	19974
chr11_86468258_86468759	26.6486	-0.615162	0.412789	-1.49026	0.136156	1	Rnft1	15898
chr11_86468807_86469308	14.166	-1.1739	0.59804	-1.9629	0.0496574	1	Rnft1	15349
chr11_86543922_86544423	23.3779	-0.113654	0.442938	-0.256592	0.797494	1	Rps6kb1	383
chr11_86571142_86571643	19.5317	0.259294	0.495581	0.523212	0.600827	1	Tubd1	-26152
chr11_86577164_86577665	8.92208	-0.551113	0.739887	-0.744862	0.456355	1	Tubd1	-32174
chr11_86578945_86579446	9.62047	0.556629	0.639348	0.87062	0.383961	1	Tubd1	-33955
chr11_86592990_86593491	12.1153	1.15394	0.597788	1.93035	0.0535631	1	Vmp1	90346
chr11_86593784_86594285	12.4289	0.319268	0.627385	0.508887	0.610831	1	Vmp1	89552
chr11_86596180_86596681	19.4343	1.2253	0.502781	2.43705	0.0148076	1	Vmp1	87156
chr11_86646424_86646925	16.5721	0.0638014	0.52826	0.120777	0.903868	1	Vmp1	36912
chr11_86756482_86756983	18.5998	0.297314	0.495035	0.600593	0.548111	1	Cltc	583
chr11_86814495_86814996	1.83985	3.40079	1.93126	1.76092	0.0782526	1	Dhx40	-6749
chr11_86833958_86834459	7.47588	-0.582383	0.789148	-0.73799	0.46052	1	Dhx40	-26212
chr11_86836314_86836815	13.1795	-0.397585	0.616416	-0.644995	0.51893	1	Dhx40	-28568
chr11_86840019_86840520	15.3333	0.657549	0.530033	1.24058	0.214761	1	Dhx40	-32273
chr11_86851342_86851843	9.60354	-0.741409	0.687881	-1.07781	0.281117	1	Dhx40	-43596
chr11_86852401_86852902	10.3434	-0.80975	0.66791	-1.21236	0.225373	1	Dhx40	-44655
chr11_86855538_86856039	11.1327	-0.747514	0.681659	-1.09661	0.272812	1	Dhx40	-47792
chr11_86879030_86879531	11.439	-1.2091	0.735265	-1.64445	0.100084	1	Dhx40	-71284
chr11_86896893_86897394	10.1721	-0.423421	0.66085	-0.640723	0.521703	1	Dhx40	-89147
chr11_86920427_86920928	20.1135	0.380236	0.486266	0.78195	0.434244	1	Ypel2	72780
chr11_86936849_86937350	7.85067	0.402108	0.771655	0.521098	0.602299	1	Ypel2	56358
chr11_86938641_86939142	11.205	-0.0294942	0.671612	-0.0439155	0.964972	1	Ypel2	54566
chr11_86946407_86946908	11.2406	-0.993829	0.726089	-1.36874	0.171079	1	Ypel2	46800
chr11_86950065_86950566	16.9268	0.149011	0.497593	0.299464	0.764586	1	Ypel2	43142
chr11_86950672_86951173	7.29917	1.20457	0.864915	1.3927	0.16371	1	Ypel2	42535
chr11_86962289_86962790	9.79157	-1.05152	0.739902	-1.42116	0.155269	1	Ypel2	30918
chr11_86968822_86969323	14.084	1.14474	0.587644	1.94801	0.0514135	1	Ypel2	24385
chr11_86969543_86970044	17.4331	0.280472	0.49936	0.561663	0.574346	1	Ypel2	23664
chr11_86974340_86974841	11.4499	-0.413503	0.647223	-0.638888	0.522896	1	Ypel2	18867
chr11_86990349_86990850	7.8051	0.559858	0.822431	0.680735	0.496039	1	Ypel2	2858
chr11_86992827_86993328	26.6977	-0.0108339	0.408881	-0.0264964	0.978861	1	Ypel2	380
chr11_87002455_87002956	10.8652	0.0200799	0.705347	0.0284681	0.977289	1	Ypel2	-8748
chr11_87007294_87007795	11.1989	0.488609	0.649704	0.752049	0.452021	1	Ypel2	-13587
chr11_87010439_87010940	18.0893	-0.158692	0.512874	-0.309417	0.757004	1	Ypel2	-16732
chr11_87063393_87063894	11.3034	-0.505366	0.680758	-0.742358	0.45787	1	Gdpd1	10169
chr11_87109649_87110150	23.354	0.13959	0.46331	0.301289	0.763194	1	Ska2	-416
chr11_87136215_87136716	9.74792	0.430777	0.669488	0.643443	0.519937	1	Trim37	-9139
chr11_87227353_87227854	8.5688	0.640752	0.718631	0.891629	0.372592	1	Ppm1e	131170
chr11_87247101_87247602	16.3702	0.380945	0.548154	0.69496	0.48708	1	Ppm1e	111422
chr11_87263943_87264444	14.4386	-0.54995	0.563903	-0.975257	0.329433	1	Ppm1e	94580
chr11_87270415_87270916	25.6662	0.909842	0.43498	2.09169	0.0364667	1	Ppm1e	88108
chr11_87276642_87277143	13.1271	0.103377	0.588119	0.175775	0.86047	1	Ppm1e	81881
chr11_87319226_87319727	16.9447	-0.532914	0.545483	-0.976957	0.32859	1	Ppm1e	39297
chr11_87357956_87358457	19.6477	0.331066	0.477198	0.693771	0.487826	1	Ppm1e	567
chr11_87368146_87368647	9.34597	-0.189285	0.698224	-0.271096	0.786318	1	Ppm1e	-9123
chr11_87393823_87394324	21.0258	-0.380632	0.470152	-0.809593	0.418174	1	Rad51c	10631
chr11_87404900_87405401	11.478	-0.0803497	0.723939	-0.11099	0.911625	1	Rad51c	0
chr11_87404900_87405401.1	11.478	-0.0803497	0.723939	-0.11099	0.911625	1	Tex14	0
chr11_87421643_87422144	13.2812	0.641563	0.581959	1.10242	0.270279	1	Tex14	-16579
chr11_87448501_87449002	23.491	0.832391	0.488891	1.70261	0.0886411	1	Tex14	-43437
chr11_87471219_87471720	11.9952	0.949643	0.64012	1.48354	0.137931	1	Tex14	-66155
chr11_87519259_87519760	15.556	-0.392367	0.600355	-0.653559	0.513396	1	Tex14	-114195
chr11_87524396_87524897	15.3021	-0.146372	0.57009	-0.256753	0.797369	1	Tex14	-119332
chr11_87542194_87542695	10.868	-0.61985	0.651954	-0.950757	0.341728	1	Tex14	-137130
chr11_87542879_87543380	17.4759	-0.811959	0.571554	-1.42062	0.155428	1	Tex14	-137815
chr11_87573676_87574177	21.3846	-0.296621	0.481557	-0.615961	0.53792	1	2004-09-01	4224
chr11_87580676_87581177	17.318	0.553846	0.523443	1.05808	0.290017	1	2004-09-01	-2276
chr11_87581505_87582006	11.3169	0.548292	0.648622	0.845318	0.397934	1	2004-09-01	-3105
chr11_87588508_87589009	9.29865	-0.055264	0.750908	-0.0735963	0.941332	1	2004-09-01	-10108
chr11_87591132_87591633	19.339	0.102455	0.515292	0.198828	0.842397	1	Mtmr4	529
chr11_87596011_87596512	19.4661	-0.0881275	0.472906	-0.186353	0.852168	1	Mtmr4	-3850
chr11_87596520_87597021	15.0849	-0.593309	0.647762	-0.915936	0.3597	1	Mtmr4	-4359
chr11_87600357_87600858	7.77842	0.859926	0.774901	1.10972	0.267118	1	Mtmr4	-8196
chr11_87611436_87611937	13.0347	-0.251085	0.628265	-0.399648	0.689416	1	Mtmr4	-19275
chr11_87616816_87617317	13.3251	0.0999409	0.652751	0.153107	0.878314	1	Hsf5	0
chr11_87629762_87630263	23.1281	0.35163	0.465004	0.756186	0.449537	1	Hsf5	-12599
chr11_87657092_87657593	10.7362	1.07348	0.699422	1.53481	0.124831	1	Hsf5	-39929
chr11_87662374_87662875	22.5163	-0.562824	0.502791	-1.1194	0.26297	1	Rnf43	1399
chr11_87687756_87688257	12.912	0.0305679	0.589714	0.0518352	0.95866	1	Rnf43	-23483
chr11_87704240_87704741	12.5259	-0.647481	0.639037	-1.01321	0.310959	1	Rnf43	-39967
chr11_87707487_87707988	15.232	0.465192	0.562557	0.826926	0.408279	1	Rnf43	-43214
chr11_87709846_87710347	15.6691	0.0838449	0.53674	0.156211	0.875866	1	Rnf43	-45573
chr11_87725873_87726374	23.4782	0.889065	0.467589	1.90138	0.0572524	1	Rnf43	-61600
chr11_87729149_87729650	15.3096	-0.310307	0.52179	-0.594697	0.552046	1	Rnf43	-64876
chr11_87733921_87734422	14.5271	-0.0464066	0.551763	-0.0841061	0.932972	1	Rnf43	-69648
chr11_87736635_87737136	16.8939	-0.182053	0.530233	-0.343345	0.731339	1	Supt4a	416
chr11_87749442_87749943	13.9515	0.117648	0.549986	0.213911	0.830616	1	Bzrap1	10598
chr11_87759488_87759989	12.3282	-1.36049	0.630522	-2.15773	0.0309492	1	Bzrap1	552
chr11_87761155_87761656	10.2587	-0.517833	0.680736	-0.760696	0.446839	1	Bzrap1	-615
chr11_87763376_87763877	26.2802	-0.145543	0.415149	-0.350579	0.725904	1	Bzrap1	-2836
chr11_87763926_87764427	25.7219	0.208045	0.422566	0.492337	0.622481	1	Bzrap1	-3386
chr11_87770966_87771467	10.8854	0.394732	0.630709	0.625854	0.531411	1	Bzrap1	-10426
chr11_87774388_87774889	10.9247	0.533717	0.622874	0.856862	0.391521	1	Bzrap1	-13848
chr11_87795638_87796139	7.98617	1.13635	0.75334	1.50842	0.131447	1	Mpo	-2058
chr11_87811318_87811819	26.201	-0.15882	0.431777	-0.367828	0.713001	1	Lpo	14295
chr11_87814780_87815281	16.0504	-0.771391	0.568123	-1.35779	0.174531	1	Lpo	10833
chr11_87821428_87821929	13.0401	-0.461763	0.604864	-0.763415	0.445216	1	Lpo	4185
chr11_87828404_87828905	25.974	0.727887	0.413771	1.75915	0.0785517	1	Lpo	-2291
chr11_87847892_87848393	5.98822	-0.958095	0.822498	-1.16486	0.244076	1	Mks1	4822
chr11_87853598_87854099	11.9738	0.149255	0.634217	0.235338	0.813947	1	Mks1	-384
chr11_87933719_87934220	26.5105	-0.616842	0.451558	-1.36603	0.171929	1	Olfr464	-12757
chr11_87956999_87957500	9.63314	0.784037	0.65088	1.20458	0.228365	1	Dynll2	30034
chr11_87966225_87966726	12.5564	0.0661434	0.631904	0.104673	0.916635	1	Dynll2	20808
chr11_87967552_87968053	16.8396	-0.750266	0.574581	-1.30576	0.191634	1	Dynll2	19481
chr11_87973828_87974329	14.1667	0.0656846	0.563689	0.116526	0.907235	1	Dynll2	13205
chr11_87974669_87975170	22.4878	0.346209	0.452324	0.765401	0.444033	1	Dynll2	12364
chr11_87978882_87979383	10.2957	-0.207574	0.667484	-0.31098	0.755816	1	Dynll2	8151
chr11_87986264_87986765	13.846	-0.18922	0.573465	-0.329959	0.741431	1	Dynll2	769
chr11_88009828_88010329	17.8441	-0.544482	0.526813	-1.03354	0.301351	1	Dynll2	-22295
chr11_88027203_88027704	21.4512	0.768496	0.456557	1.68324	0.0923283	1	Srsf1	19669
chr11_88028224_88028725	22.4831	0.271812	0.461425	0.589071	0.555814	1	Srsf1	18648
chr11_88036665_88037166	10.6238	-0.891761	0.714257	-1.24852	0.211842	1	Srsf1	10207
chr11_88069031_88069532	21.3367	0.151045	0.472365	0.319763	0.749148	1	Vezf1	-753
chr11_88082827_88083328	11.731	-0.105901	0.657038	-0.161179	0.871952	1	Vezf1	-14549
chr11_88097216_88097717	17.043	0.523011	0.514762	1.01603	0.309617	1	Cuedc1	1429
chr11_88113435_88113936	11.3061	0.406858	0.609133	0.66793	0.504178	1	Cuedc1	-14290
chr11_88115036_88115537	19.1043	0.00995206	0.519661	0.0191511	0.984721	1	Cuedc1	-15891
chr11_88118082_88118583	17.18	-0.721859	0.564693	-1.27832	0.201136	1	Cuedc1	-18937
chr11_88131782_88132283	19.4078	0.585988	0.51181	1.14493	0.252237	1	Cuedc1	-32637
chr11_88135172_88135673	12.5624	-0.0946468	0.611775	-0.154709	0.877051	1	Cuedc1	-36027
chr11_88137661_88138162	8.83097	-0.163677	0.721202	-0.226951	0.820462	1	Cuedc1	-38516
chr11_88138582_88139083	11.8732	0.122841	0.61359	0.200201	0.841324	1	Cuedc1	-39437
chr11_88139866_88140367	27.2531	-0.476233	0.42353	-1.12444	0.260827	1	Cuedc1	-40721
chr11_88140564_88141065	15.2057	-0.77283	0.554198	-1.3945	0.163166	1	Cuedc1	-41419
chr11_88146064_88146565	23.8865	0.656694	0.460253	1.42681	0.153634	1	Cuedc1	-46919
chr11_88146579_88147080	27.4962	0.216982	0.427888	0.507099	0.612085	1	Cuedc1	-47434
chr11_88151120_88151621	17.2837	0.527303	0.555046	0.950016	0.342104	1	Cuedc1	-51975
chr11_88151680_88152181	24.5789	0.695325	0.458845	1.51538	0.129676	1	Cuedc1	-52535
chr11_88156217_88156718	23.7061	-0.105675	0.447713	-0.236033	0.813407	1	Cuedc1	-57072
chr11_88159366_88159867	22.9379	1.0142	0.511564	1.98254	0.0474188	1	Cuedc1	-60221
chr11_88162703_88163204	9.63055	-0.0288014	0.735138	-0.0391782	0.968748	1	Cuedc1	-63558
chr11_88164542_88165043	16.5562	0.266373	0.518611	0.513628	0.607512	1	Cuedc1	-65397
chr11_88165892_88166393	28.9356	0.263103	0.42264	0.622523	0.533598	1	Cuedc1	-66747
chr11_88171914_88172415	25.6632	-1.35294	0.501001	-2.70048	0.00692398	1	Cuedc1	-72769
chr11_88180060_88180561	16.9471	0.0348911	0.510174	0.0683906	0.945475	1	Cuedc1	-80915
chr11_88197063_88197564	12.073	-0.0499251	0.694481	-0.0718884	0.942691	1	Mrps23	6824
chr11_88202094_88202595	12.6504	0.742133	0.608803	1.219	0.222843	1	Mrps23	1793
chr11_88216174_88216675	18.8531	0.59469	0.495722	1.19964	0.230277	1	Mrps23	-11787
chr11_88227038_88227539	19.9805	-0.106856	0.494278	-0.216186	0.828843	1	Mrps23	-22651
chr11_88233945_88234446	19.194	-1.23081	0.496308	-2.47994	0.0131405	1	Mrps23	-29558
chr11_88235087_88235588	18.7572	0.8424	0.52183	1.61432	0.106459	1	Mrps23	-30700
chr11_88235759_88236260	22.8091	0.331913	0.443172	0.748949	0.453888	1	Mrps23	-31372
chr11_88240087_88240588	11.8514	0.162071	0.634553	0.255409	0.798407	1	Mrps23	-35700
chr11_88240852_88241353	22.4577	0.271531	0.465488	0.583325	0.559675	1	Mrps23	-36465
chr11_88241813_88242314	10.2086	0.48441	0.629075	0.770036	0.441278	1	Mrps23	-37426
chr11_88264871_88265372	14.0115	0.191817	0.5631	0.340645	0.733371	1	Ccdc182	28686
chr11_88274456_88274957	12.5159	-0.916716	0.59901	-1.53039	0.125921	1	Ccdc182	19101
chr11_88275034_88275535	25.2629	-1.2399	0.468395	-2.64712	0.00811813	1	Ccdc182	18523
chr11_88275858_88276359	14.3365	-0.417733	0.56368	-0.741081	0.458644	1	Ccdc182	17699
chr11_88276435_88276936	17.0764	-0.480584	0.551088	-0.872063	0.383174	1	Ccdc182	17122
chr11_88281352_88281853	14.2413	0.0275239	0.590519	0.0466097	0.962824	1	Ccdc182	12205
chr11_88286101_88286602	11.7309	-0.696929	0.740449	-0.941225	0.34659	1	Ccdc182	7456
chr11_88288209_88288710	21.0676	-0.875157	0.489415	-1.78817	0.0737489	1	Ccdc182	5348
chr11_88291657_88292158	14.335	-0.360758	0.549847	-0.656107	0.511755	1	Ccdc182	1900
chr11_88294150_88294651	14.254	0.083098	0.559594	0.148497	0.881951	1	Ccdc182	-93
chr11_88297407_88297908	19.0687	-0.932192	0.545416	-1.70914	0.0874251	1	Ccdc182	-3350
chr11_88299279_88299780	13.8028	-0.765148	0.631981	-1.21071	0.226005	1	Ccdc182	-5222
chr11_88328891_88329392	18.8037	-0.484915	0.490536	-0.988542	0.322887	1	Ccdc182	-34834
chr11_88351600_88352101	22.1949	0.654367	0.490807	1.33325	0.182451	1	Ccdc182	-57543
chr11_88354379_88354880	11.1256	0.247237	0.665737	0.371374	0.710359	1	Ccdc182	-60322
chr11_88355903_88356404	11.7727	0.459325	0.6122	0.750286	0.453083	1	Ccdc182	-61846
chr11_88357373_88357874	20.6164	0.0864547	0.511491	0.169025	0.865777	1	Ccdc182	-63316
chr11_88365796_88366297	10.602	-0.258763	0.657701	-0.393435	0.693998	1	Ccdc182	-71739
chr11_88366574_88367075	9.67739	0.939255	0.712125	1.31895	0.187187	1	Ccdc182	-72517
chr11_88367109_88367610	8.90445	0.678054	0.704749	0.962122	0.335988	1	Ccdc182	-73052
chr11_88369828_88370329	27.2992	1.11774	0.425403	2.62749	0.0086018	1	Ccdc182	-75771
chr11_88375946_88376447	16.4143	0.52342	0.560932	0.933126	0.350755	1	Ccdc182	-81889
chr11_88378672_88379173	10.5378	-0.1066	0.714556	-0.149184	0.881409	1	Ccdc182	-84615
chr11_88379846_88380347	10.6242	-0.117034	0.681548	-0.171718	0.86366	1	Ccdc182	-85789
chr11_88382264_88382765	13.0957	-0.683681	0.710421	-0.96236	0.335869	1	Ccdc182	-88207
chr11_88389500_88390001	21.9825	-0.128893	0.463964	-0.277809	0.781159	1	Ccdc182	-95443
chr11_88391362_88391863	7.28065	1.54509	0.826485	1.86948	0.0615567	1	Ccdc182	-97305
chr11_88394751_88395252	13.6011	0.160254	0.598042	0.267965	0.788726	1	Ccdc182	-100694
chr11_88400125_88400626	23.2333	-0.293559	0.467465	-0.627979	0.530018	1	Ccdc182	-106068
chr11_88400656_88401157	18.4049	0.305922	0.519204	0.589214	0.555718	1	Ccdc182	-106599
chr11_88401407_88401908	17.0688	0.183198	0.521785	0.351098	0.725515	1	Ccdc182	-107350
chr11_88402272_88402773	19.1665	0.285877	0.512991	0.557274	0.57734	1	Ccdc182	-108215
chr11_88402832_88403333	14.3679	-0.434524	0.59085	-0.735421	0.462083	1	Ccdc182	-108775
chr11_88418965_88419466	7.41739	-0.323785	0.815486	-0.397045	0.691334	1	Ccdc182	-124908
chr11_88423833_88424334	16.5884	-0.567196	0.535838	-1.05852	0.289818	1	Ccdc182	-129776
chr11_88425700_88426201	21.1962	-0.0664756	0.487907	-0.136246	0.891626	1	Ccdc182	-131643
chr11_88427846_88428347	7.51208	0.800938	0.749068	1.06924	0.284959	1	Ccdc182	-133789
chr11_88430255_88430756	10.605	0.38303	0.646781	0.592209	0.55371	1	Ccdc182	-136198
chr11_88431200_88431701	9.63469	0.0861537	0.668174	0.128939	0.897406	1	Ccdc182	-137143
chr11_88431796_88432297	15.4992	-0.215325	0.547507	-0.393284	0.69411	1	Ccdc182	-137739
chr11_88436497_88436998	24.4914	-0.612451	0.461933	-1.32584	0.184891	1	Ccdc182	-142440
chr11_88443855_88444356	24.8882	-0.0853994	0.465136	-0.183601	0.854327	1	Ccdc182	-149798
chr11_88444978_88445479	11.9504	-0.00668362	0.658741	-0.0101461	0.991905	1	Ccdc182	-150921
chr11_88447284_88447785	15.9479	-0.328181	0.56698	-0.578823	0.562709	1	Ccdc182	-153227
chr11_88447863_88448364	9.44999	0.803297	0.673737	1.1923	0.233144	1	Ccdc182	-153806
chr11_88455538_88456039	15.7587	-0.142072	0.578469	-0.2456	0.805992	1	Ccdc182	-161481
chr11_88457303_88457804	12.5278	0.13738	0.606365	0.226563	0.820763	1	Ccdc182	-163246
chr11_88460759_88461260	28.7195	1.26197	0.443355	2.84642	0.00442145	1	Ccdc182	-166702
chr11_88470510_88471011	11.1996	-0.812621	0.645398	-1.2591	0.207994	1	Ccdc182	-176453
chr11_88482132_88482633	18.0449	0.58403	0.518355	1.1267	0.25987	1	Ccdc182	-188075
chr11_88484832_88485333	15.2395	0.567709	0.540808	1.04974	0.293837	1	Ccdc182	-190775
chr11_88488508_88489009	27.08	-0.804143	0.436855	-1.84075	0.0656576	1	Ccdc182	-194451
chr11_88489152_88489653	17.7407	-0.754231	0.517719	-1.45684	0.145162	1	Ccdc182	-195095
chr11_88495781_88496282	13.3812	0.509529	0.577623	0.882113	0.377716	1	Ccdc182	-201724
chr11_88496504_88497005	10.9265	0.771234	0.655508	1.17654	0.239378	1	Ccdc182	-202447
chr11_88498425_88498926	14.1784	-0.0195639	0.567183	-0.034493	0.972484	1	Ccdc182	-204368
chr11_88502156_88502657	6.86313	0.410732	0.804531	0.510524	0.609684	1	Ccdc182	-208099
chr11_88510336_88510837	17.6968	0.581436	0.520954	1.1161	0.264381	1	Msi2	207346
chr11_88511880_88512381	16.808	-0.610221	0.553287	-1.1029	0.27007	1	Msi2	205802
chr11_88514499_88515000	21.7502	0.694722	0.454348	1.52905	0.126251	1	Msi2	203183
chr11_88516158_88516659	11.3718	0.310883	0.633661	0.490614	0.6237	1	Msi2	201524
chr11_88517017_88517518	15.0198	-0.0855055	0.542804	-0.157525	0.874831	1	Msi2	200665
chr11_88523294_88523795	14.1345	0.340624	0.597677	0.569912	0.568737	1	Msi2	194388
chr11_88523828_88524329	15.7547	0.0348368	0.541153	0.0643751	0.948672	1	Msi2	193854
chr11_88526730_88527231	11.2436	0.520434	0.615151	0.846027	0.397538	1	Msi2	190952
chr11_88534323_88534824	11.0224	-0.0954282	0.700581	-0.136213	0.891653	1	Msi2	183359
chr11_88535783_88536284	21.7163	0.485494	0.486288	0.998367	0.318101	1	Msi2	181899
chr11_88539037_88539538	29.1411	0.137997	0.417849	0.330256	0.741206	1	Msi2	178645
chr11_88541493_88541994	15.7145	0.222581	0.563222	0.395192	0.692701	1	Msi2	176189
chr11_88542900_88543401	25.9044	0.783467	0.440874	1.77708	0.0755557	1	Msi2	174782
chr11_88548541_88549042	23.9622	0.0493631	0.467075	0.105685	0.915832	1	Msi2	169141
chr11_88557790_88558291	9.72762	1.18393	0.672346	1.7609	0.0782555	1	Msi2	159892
chr11_88558531_88559032	7.03554	0.184583	0.855801	0.215684	0.829234	1	Msi2	159151
chr11_88561176_88561677	19.6752	0.448634	0.490054	0.91548	0.35994	1	Msi2	156506
chr11_88564177_88564678	27.2128	-0.0193909	0.457912	-0.0423464	0.966223	1	Msi2	153505
chr11_88566551_88567052	10.156	-0.426413	0.710021	-0.600564	0.54813	1	Msi2	151131
chr11_88574903_88575404	16.9239	1.47031	0.556781	2.64073	0.00827284	1	Msi2	142779
chr11_88577057_88577558	13.077	0.497333	0.615333	0.808234	0.418956	1	Msi2	140625
chr11_88582273_88582774	15.2845	-0.160152	0.552569	-0.289832	0.771945	1	Msi2	135409
chr11_88585830_88586331	12.7312	0.207454	0.624479	0.332202	0.739736	1	Msi2	131852
chr11_88588034_88588535	23.3208	0.90546	0.48675	1.86021	0.0628553	1	Msi2	129648
chr11_88591970_88592471	23.3702	-0.546952	0.440481	-1.24172	0.214341	1	Msi2	125712
chr11_88593891_88594392	25.5971	0.967123	0.425481	2.27301	0.0230254	1	Msi2	123791
chr11_88594429_88594930	26.0548	0.620536	0.460944	1.34623	0.178229	1	Msi2	123253
chr11_88595003_88595504	9.9935	-0.0309246	0.718604	-0.0430344	0.965674	1	Msi2	122679
chr11_88595550_88596051	10.8896	0.468495	0.616987	0.759327	0.447657	1	Msi2	122132
chr11_88598478_88598979	22.8086	0.434049	0.47557	0.912691	0.361405	1	Msi2	119204
chr11_88599475_88599976	18.5529	0.0230255	0.522335	0.0440818	0.964839	1	Msi2	118207
chr11_88605028_88605529	22.7147	-0.0849463	0.457882	-0.18552	0.852821	1	Msi2	112654
chr11_88606504_88607005	6.37151	0.255236	0.925144	0.275888	0.782634	1	Msi2	111178
chr11_88609072_88609573	13.0098	-0.293221	0.672039	-0.436315	0.662608	1	Msi2	108610
chr11_88613026_88613527	12.1039	-0.0710284	0.678197	-0.104731	0.916589	1	Msi2	104656
chr11_88617349_88617850	14.3089	0.835775	0.57988	1.44129	0.149503	1	Msi2	100333
chr11_88617886_88618387	25.8079	0.29572	0.431194	0.685816	0.492829	1	Msi2	99796
chr11_88618714_88619215	14.5793	-0.323474	0.578806	-0.558865	0.576254	1	Msi2	98968
chr11_88619448_88619949	13.1893	-0.309733	0.60504	-0.511922	0.608706	1	Msi2	98234
chr11_88620281_88620782	22.1931	-0.253201	0.494916	-0.511604	0.608928	1	Msi2	97401
chr11_88622818_88623319	11.9831	0.750151	0.645411	1.16228	0.24512	1	Msi2	94864
chr11_88627734_88628235	18.3888	-0.144162	0.506926	-0.284385	0.776116	1	Msi2	89948
chr11_88629482_88629983	22.4241	0.542827	0.462862	1.17276	0.240892	1	Msi2	88200
chr11_88634561_88635062	11.2138	1.00854	0.635337	1.58741	0.112419	1	Msi2	83121
chr11_88638890_88639391	8.66526	0.74118	0.692124	1.07088	0.284224	1	Msi2	78792
chr11_88644624_88645125	21.7823	1.14381	0.489088	2.33865	0.0193534	1	Msi2	73058
chr11_88646928_88647429	14.226	0.720655	0.606724	1.18778	0.23492	1	Msi2	70754
chr11_88648386_88648887	16.5337	-0.182047	0.569345	-0.319748	0.749159	1	Msi2	69296
chr11_88649146_88649647	18.7266	0.189335	0.469947	0.402885	0.687033	1	Msi2	68536
chr11_88649660_88650161	16.5733	0.0653775	0.562689	0.116188	0.907504	1	Msi2	68022
chr11_88650848_88651349	16.3098	0.0853742	0.562797	0.151696	0.879427	1	Msi2	66834
chr11_88651588_88652089	10.2902	0.464064	0.657243	0.706076	0.480141	1	Msi2	66094
chr11_88654747_88655248	13.1111	0.262221	0.62246	0.421265	0.673562	1	Msi2	62935
chr11_88657006_88657507	13.6833	0.251007	0.585078	0.429015	0.667912	1	Msi2	60676
chr11_88660582_88661083	9.42816	0.291756	0.692808	0.421121	0.673666	1	Msi2	57100
chr11_88662044_88662545	13.4864	0.618518	0.610529	1.01309	0.311019	1	Msi2	55638
chr11_88663746_88664247	10.7173	-0.122216	0.628394	-0.194489	0.845793	1	Msi2	53936
chr11_88676832_88677333	16.0205	0.365434	0.612452	0.596674	0.550725	1	Msi2	40850
chr11_88677347_88677848	11.6504	0.597598	0.637858	0.936882	0.348819	1	Msi2	40335
chr11_88686986_88687487	13.3937	0.508082	0.581054	0.874413	0.381893	1	Msi2	30696
chr11_88693871_88694372	10.9779	0.164934	0.7179	0.229745	0.81829	1	Msi2	23811
chr11_88700174_88700675	14.8434	-0.496126	0.564561	-0.878782	0.37952	1	Msi2	17508
chr11_88703276_88703777	27.7419	0.998504	0.478027	2.0888	0.0367254	1	Msi2	14406
chr11_88706464_88706965	10.0991	1.1421	0.674279	1.69382	0.0903003	1	Msi2	11218
chr11_88709859_88710360	14.2357	0.300054	0.600896	0.499344	0.617537	1	Msi2	7823
chr11_88719651_88720152	16.6608	0.143967	0.576372	0.249781	0.802757	1	Msi2	-1469
chr11_88728018_88728519	11.314	-0.219961	0.705195	-0.311915	0.755105	1	Msi2	-9836
chr11_88744958_88745459	12.2972	-0.255466	0.595346	-0.429104	0.667847	1	Msi2	-26776
chr11_88751315_88751816	6.26231	-0.256261	0.863586	-0.29674	0.766665	1	Msi2	-33133
chr11_88817838_88818339	24.2401	0.667732	0.443919	1.50418	0.132536	1	Akap1	46248
chr11_88820203_88820704	11.7592	-0.310309	0.634964	-0.488703	0.625052	1	Akap1	43883
chr11_88822413_88822914	10.8987	0.125838	0.633245	0.198719	0.842482	1	Akap1	41673
chr11_88825897_88826398	14.889	-1.14327	0.624903	-1.82951	0.067323	1	Akap1	38189
chr11_88830305_88830806	12.2296	-1.05109	0.65363	-1.60808	0.107817	1	Akap1	33781
chr11_88834031_88834532	14.5591	0.364175	0.527508	0.690367	0.489963	1	Akap1	30055
chr11_88849739_88850240	18.1502	-0.25713	0.50712	-0.50704	0.612127	1	Akap1	14347
chr11_88851113_88851614	18.7058	-0.00314411	0.485615	-0.0064745	0.994834	1	Akap1	12973
chr11_88857366_88857867	10.2085	0.452539	0.666111	0.679375	0.4969	1	Akap1	6720
chr11_88863421_88863922	16.7143	0.24147	0.526814	0.458359	0.646695	1	Akap1	665
chr11_88908467_88908968	21.3174	-0.25659	0.48773	-0.52609	0.598825	1	Akap1	-43881
chr11_88954684_88955185	25.0497	0.405668	0.461923	0.878216	0.379827	1	Scpep1	281
chr11_88958599_88959100	9.27925	0.609197	0.751772	0.810348	0.41774	1	Scpep1	-3134
chr11_88974202_88974703	23.5625	-0.357133	0.464451	-0.768935	0.441932	1	Coil	-3951
chr11_88993573_88994074	16.2558	0.0997169	0.581781	0.171399	0.86391	1	Trim25	5302
chr11_88999172_88999673	23.9823	0.233655	0.435307	0.536758	0.591435	1	Trim25	0
chr11_89002603_89003104	11.6171	-1.03885	0.640188	-1.62272	0.104649	1	Trim25	-3228
chr11_89003590_89004091	9.8162	-0.781601	0.728108	-1.07347	0.283061	1	Trim25	-4215
chr11_89039216_89039717	9.33036	-0.496365	0.774963	-0.640502	0.521847	1	Dgke	27134
chr11_89058526_89059027	12.8147	-0.477907	0.567117	-0.842697	0.399398	1	Dgke	7824
chr11_89076104_89076605	15.2713	0.587728	0.52937	1.11024	0.266895	1	RP23-176J13.10	-2264
chr11_89100968_89101469	15.8058	0.385944	0.589642	0.65454	0.512764	1	RP23-176J13.10	-27128
chr11_89145255_89145756	17.3228	-1.17457	0.566712	-2.0726	0.0382099	1	RP23-176J13.10	-71415
chr11_89152896_89153397	14.1133	0.305439	0.601836	0.507512	0.611795	1	RP23-176J13.10	-79056
chr11_89165204_89165705	22.7492	-0.309491	0.498248	-0.621158	0.534496	1	RP23-176J13.10	-91364
chr11_89175418_89175919	12.521	0.367605	0.593706	0.619171	0.535804	1	RP23-176J13.10	-101578
chr11_89185760_89186261	10.4258	-1.17925	0.685762	-1.71962	0.0855011	1	RP23-176J13.10	-111920
chr11_89229568_89230069	26.9341	-0.384661	0.438037	-0.878148	0.379863	1	Nog	72264
chr11_89232720_89233221	14.633	-1.42908	0.587587	-2.43212	0.0150106	1	Nog	69112
chr11_89243311_89243812	29.0226	0.508455	0.402826	1.26222	0.20687	1	Nog	58521
chr11_89253985_89254486	11.2372	-0.701378	0.721502	-0.972109	0.330996	1	Nog	47847
chr11_89293248_89293749	7.1057	0.160255	0.860388	0.186258	0.852242	1	Nog	8584
chr11_89300022_89300523	9.65585	-0.722398	0.728393	-0.991769	0.32131	1	Nog	1810
chr11_89301355_89301856	28.7511	-0.322327	0.420934	-0.765742	0.44383	1	Nog	477
chr11_89318182_89318683	19.268	-0.0143818	0.496188	-0.0289846	0.976877	1	Nog	-15850
chr11_89340188_89340689	24.4002	-0.0367614	0.457242	-0.0803982	0.935921	1	Nog	-37856
chr11_89365772_89366273	6.45432	0.78548	0.934209	0.840797	0.400462	1	Nog	-63440
chr11_89383742_89384243	10.4893	0.999672	0.67972	1.47071	0.141369	1	Nog	-81410
chr11_89447479_89447980	28.1929	-0.0721539	0.432834	-0.166701	0.867605	1	Ankfn1	248866
chr11_89453853_89454354	11.9565	1.04321	0.652239	1.59943	0.109726	1	Ankfn1	242492
chr11_89455619_89456120	6.83042	-2.11027	1.09164	-1.93312	0.0532218	1	Ankfn1	240726
chr11_89504892_89505393	12.4072	0.863597	0.621226	1.39015	0.164484	1	Ankfn1	191453
chr11_89508632_89509133	17.4259	0.338051	0.53212	0.635291	0.525239	1	Ankfn1	187713
chr11_89516225_89516726	27.4739	-0.886021	0.480103	-1.84548	0.0649677	1	Ankfn1	180120
chr11_89528040_89528541	14.7758	-0.735007	0.599216	-1.22662	0.219967	1	Ankfn1	168305
chr11_89545190_89545691	24.976	0.203681	0.43026	0.473391	0.635934	1	Ankfn1	151155
chr11_89546205_89546706	21.044	0.0323613	0.475163	0.0681057	0.945702	1	Ankfn1	150140
chr11_89623590_89624091	28.0418	0.860937	0.495022	1.73919	0.0820012	1	Ankfn1	72755
chr11_89676826_89677327	9.17064	-0.00322833	0.795579	-0.00405784	0.996762	1	Ankfn1	19519
chr11_89720728_89721229	10.474	0.186611	0.698433	0.267185	0.789327	1	Ankfn1	-23883
chr11_89765653_89766154	13.8473	1.49122	0.570324	2.61468	0.00893101	1	Ankfn1	-68808
chr11_89776031_89776532	12.7224	-0.0266288	0.630774	-0.042216	0.966327	1	Ankfn1	-79186
chr11_89804806_89805307	10.9071	-0.243474	0.702781	-0.346444	0.729009	1	Ankfn1	-107961
chr11_89824095_89824596	12.4894	0.465133	0.619042	0.751375	0.452427	1	Ankfn1	-127250
chr11_89841796_89842297	20.4758	0.219225	0.461914	0.474601	0.635072	1	Ankfn1	-144951
chr11_89871499_89872000	24.758	0.450349	0.447209	1.00702	0.313924	1	Pctp	130895
chr11_89932667_89933168	20.9603	0.575481	0.489408	1.17587	0.239647	1	Pctp	69727
chr11_89976700_89977201	14.6732	0.150831	0.570742	0.264272	0.791571	1	Pctp	25694
chr11_89985757_89986258	9.38441	-0.208097	0.716173	-0.290568	0.771382	1	Pctp	16637
chr11_89988881_89989382	27.8175	-0.114487	0.409416	-0.279636	0.779757	1	Pctp	13513
chr11_90025754_90026255	18.2363	0.346988	0.520117	0.667135	0.504686	1	Tmem100	4093
chr11_90029239_90029740	14.6637	-0.127362	0.627936	-0.202827	0.83927	1	Tmem100	608
chr11_90030437_90030938	16.0601	-0.487413	0.564262	-0.863805	0.387695	1	Tmem100	-90
chr11_90032800_90033301	17.5755	0.113629	0.532244	0.21349	0.830945	1	Tmem100	-2453
chr11_90033478_90033979	13.5046	0.613896	0.600456	1.02238	0.306599	1	Tmem100	-3131
chr11_90034568_90035069	13.5265	0.82755	0.58688	1.41008	0.158515	1	Tmem100	-4221
chr11_90054382_90054883	9.21059	0.721294	0.76065	0.948259	0.342998	1	Tmem100	-24035
chr11_90073481_90073982	7.62968	-0.547348	0.818197	-0.668969	0.503515	1	Tmem100	-43134
chr11_90074009_90074510	19.0373	1.20894	0.516156	2.3422	0.0191703	1	Tmem100	-43662
chr11_90094942_90095443	15.2431	-0.507513	0.594954	-0.85303	0.393643	1	Tmem100	-64595
chr11_90109508_90110009	22.0522	0.567018	0.484261	1.17089	0.241641	1	RP23-220F20.2	77674
chr11_90116509_90117010	7.83799	-0.224561	0.812125	-0.276511	0.782156	1	RP23-220F20.2	70673
chr11_90122721_90123222	12.1707	-0.966364	0.654235	-1.47709	0.139651	1	RP23-220F20.2	64461
chr11_90129900_90130401	23.3944	0.191765	0.469531	0.408418	0.682967	1	RP23-220F20.2	57282
chr11_90155522_90156023	12.3069	0.548508	0.656262	0.835806	0.403264	1	RP23-220F20.2	31660
chr11_90168213_90168714	10.2758	0.429983	0.683086	0.629471	0.52904	1	RP23-220F20.2	18969
chr11_90183228_90183729	11.7074	-0.480774	0.657343	-0.73139	0.464541	1	RP23-220F20.2	3954
chr11_90197998_90198499	17.5527	-0.589103	0.532632	-1.10602	0.268717	1	RP23-220F20.2	-10316
chr11_90237448_90237949	13.4741	-0.534661	0.59309	-0.901483	0.367332	1	RP23-220F20.2	-49766
chr11_90250294_90250795	16.1748	0.864072	0.557521	1.54985	0.121179	1	Mmd	-839
chr11_90250294_90250795.1	16.1748	0.864072	0.557521	1.54985	0.121179	1	RP23-220F20.2	-62612
chr11_90269520_90270021	16.7393	-0.234475	0.526463	-0.445379	0.656046	1	Mmd	-20065
chr11_90275593_90276094	21.5259	-0.839413	0.484503	-1.73253	0.08318	1	Mmd	-26138
chr11_90302484_90302985	15.8821	0.261554	0.584867	0.447202	0.654729	1	Mmd	-53029
chr11_90306912_90307413	18.4925	-0.223779	0.551812	-0.405535	0.685084	1	Mmd	-57457
chr11_90317456_90317957	7.53173	0.992894	0.713546	1.39149	0.164076	1	Mmd	-68001
chr11_90334804_90335305	12.7057	-1.32283	0.733403	-1.80369	0.0712805	1	Hlf	55591
chr11_90343941_90344442	10.6528	-1.62332	0.803332	-2.02073	0.0433073	1	Hlf	46454
chr11_90347499_90348000	13.0333	0.200524	0.604635	0.331645	0.740158	1	Hlf	42896
chr11_90355809_90356310	25.9754	-0.196073	0.448591	-0.437087	0.662048	1	Hlf	34586
chr11_90365761_90366262	11.2433	0.0903299	0.662846	0.136276	0.891603	1	Hlf	24634
chr11_90370768_90371269	14.6212	0.291368	0.553717	0.526204	0.598747	1	Hlf	19627
chr11_90389395_90389896	21.2004	-0.582416	0.4647	-1.25332	0.210091	1	Hlf	1000
chr11_90389970_90390471	15.5195	-0.165077	0.540941	-0.305166	0.760239	1	Hlf	425
chr11_90424327_90424828	15.845	-1.1229	0.593033	-1.89349	0.0582932	1	Hlf	-33432
chr11_90424830_90425331	19.373	-0.248989	0.530496	-0.469352	0.638818	1	Hlf	-33935
chr11_90425494_90425995	8.29008	-0.562521	0.776987	-0.723977	0.46908	1	Hlf	-34599
chr11_90462882_90463383	13.7804	0.455821	0.552553	0.824936	0.409408	1	Hlf	-71987
chr11_90498405_90498906	17.4492	0.239446	0.502463	0.476544	0.633687	1	Stxbp4	139179
chr11_90501812_90502313	20.1863	0.639799	0.488664	1.30928	0.190438	1	Stxbp4	135772
chr11_90512865_90513366	19.7262	0.867323	0.535142	1.62074	0.105074	1	Stxbp4	124719
chr11_90520957_90521458	9.70756	-0.804648	0.671988	-1.19742	0.231145	1	Stxbp4	116627
chr11_90561412_90561913	5.40909	-0.988423	1.08413	-0.911722	0.361915	1	Stxbp4	76172
chr11_90609757_90610258	21.417	0.974558	0.496303	1.96364	0.0495723	1	Stxbp4	27827
chr11_90638590_90639091	18.6967	0.466865	0.486438	0.959762	0.337175	1	Cox11	-418
chr11_90663657_90664158	9.34929	-0.00694287	0.776503	-0.00894119	0.992866	1	Tom1l1	23422
chr11_90664250_90664751	10.7743	0.414475	0.626522	0.661549	0.50826	1	Tom1l1	22829
chr11_90665154_90665655	21.9778	0.0295522	0.443776	0.0665926	0.946906	1	Tom1l1	21925
chr11_90677595_90678096	18.7948	0.105458	0.52008	0.202773	0.839312	1	Tom1l1	9484
chr11_90690348_90690849	9.62651	0.00374855	0.70399	0.00532472	0.995752	1	Tom1l1	-2769
chr11_90742128_90742629	17.8973	-0.292718	0.565201	-0.517901	0.604527	1	Tom1l1	-54549
chr11_90812546_90813047	14.4023	-1.05453	0.585003	-1.8026	0.0714512	1	Tom1l1	-124967
chr11_90969087_90969588	1.12391	-2.87694	2.36875	-1.21454	0.224543	1	Tom1l1	-281508
chr11_90972077_90972578	4.59494	1.00056	0.984189	1.01664	0.309326	1	Tom1l1	-284498
chr11_91051592_91052093	23.1573	-0.391499	0.456536	-0.857542	0.391146	1	Tom1l1	-364013
chr11_91204490_91204991	17.2035	0.0182896	0.552875	0.0330809	0.97361	1	Kif2b	372568
chr11_91426647_91427148	27.0554	-1.01949	0.467142	-2.18239	0.0290806	1	Kif2b	150411
chr11_91479182_91479683	9.49157	0.114123	0.709477	0.160856	0.872207	1	Kif2b	97876
chr11_91657141_91657642	8.68636	0.275524	0.700638	0.393248	0.694136	1	Kif2b	-79583
chr11_91895314_91895815	10.718	0.986291	0.646491	1.52561	0.127108	1	Kif2b	-317756
chr11_92041600_92042101	7.94609	0.285444	0.742824	0.384269	0.700779	1	Kif2b	-464042
chr11_92134795_92135296	10.0588	0.575392	0.694152	0.828914	0.407153	1	Kif2b	-557237
chr11_92890022_92890523	17.2885	-0.137451	0.510838	-0.26907	0.787876	1	Car10	207881
chr11_93014181_93014682	8.24986	0.217848	0.723182	0.301236	0.763235	1	Car10	83722
chr11_93097384_93097885	9.40704	-0.919814	0.693637	-1.32607	0.184815	1	Car10	519
chr11_93098037_93098538	19.7246	0.0721513	0.46509	0.155134	0.876716	1	Car10	0
chr11_93099282_93099783	16.3565	-0.594721	0.564968	-1.05266	0.292496	1	Car10	-879
chr11_93103059_93103560	7.25914	-0.866414	0.903395	-0.959065	0.337526	1	Car10	-4656
chr11_93109466_93109967	12.5062	0.208567	0.608177	0.342938	0.731645	1	Car10	-11063
chr11_93229994_93230495	8.56288	-0.374043	0.717751	-0.521133	0.602274	1	Car10	-131591
chr11_93271941_93272442	18.5555	-0.987053	0.513305	-1.92294	0.0544881	1	Car10	-173538
chr11_93344831_93345332	10.7702	-0.453543	0.628986	-0.72107	0.470866	1	Car10	-246428
chr11_93393342_93393843	10.4229	-0.317694	0.686772	-0.462591	0.643657	1	Car10	-294939
chr11_93401114_93401615	7.10755	-0.639445	0.759503	-0.841926	0.39983	1	Car10	-302711
chr11_93436854_93437355	10.5549	-0.545642	0.667908	-0.816942	0.413962	1	Car10	-338451
chr11_93443691_93444192	18.8364	-1.35604	0.551668	-2.45807	0.0139687	1	Car10	-345288
chr11_93448301_93448802	16.0146	0.214054	0.532772	0.401774	0.68785	1	Car10	-349898
chr11_93450504_93451005	13.9088	-0.782253	0.578182	-1.35295	0.176071	1	Car10	-352101
chr11_93470746_93471247	12.5013	0.288679	0.629853	0.458328	0.646717	1	Car10	-372343
chr11_93487806_93488307	11.7647	0.983254	0.677265	1.4518	0.146557	1	Car10	-389403
chr11_93550870_93551371	12.0927	-0.207965	0.644382	-0.322735	0.746896	1	Car10	-452467
chr11_93565694_93566195	13.0389	-0.748734	0.61792	-1.2117	0.225627	1	Car10	-467291
chr11_93577367_93577868	9.83536	-0.140072	0.693999	-0.201833	0.840047	1	Car10	-478964
chr11_93593996_93594497	7.2335	-0.48789	0.79397	-0.614494	0.538889	1	Car10	-495593
chr11_93598211_93598712	10.7527	0.15372	0.693981	0.221504	0.8247	1	Car10	-499808
chr11_93612039_93612540	7.76902	-0.497746	0.781402	-0.63699	0.524131	1	Utp18	273227
chr11_93782511_93783012	13.2873	-0.265558	0.671989	-0.395182	0.692709	1	Utp18	102755
chr11_93787197_93787698	10.778	-0.067589	0.72298	-0.0934867	0.925517	1	Utp18	98069
chr11_93800719_93801220	8.41569	0.115313	0.800493	0.144052	0.885459	1	Utp18	84547
chr11_93817951_93818452	12.3722	-1.14721	0.679125	-1.68925	0.0911709	1	Utp18	67315
chr11_93818808_93819309	13.2717	-0.72406	0.629676	-1.14989	0.250188	1	Utp18	66458
chr11_93821618_93822119	18.4511	-0.512441	0.537029	-0.954215	0.339975	1	Utp18	63648
chr11_93822280_93822781	12.2966	-0.694736	0.657614	-1.05645	0.290763	1	Utp18	62986
chr11_93828520_93829021	29.0378	-0.328121	0.395508	-0.829621	0.406753	1	Utp18	56746
chr11_93856246_93856747	13.0247	0.147013	0.625042	0.235206	0.814049	1	Utp18	29020
chr11_93886656_93887157	22.1077	-0.158961	0.494238	-0.321628	0.747734	1	Mbtd1	-805
chr11_93962933_93963434	11.4522	0.725517	0.613982	1.18166	0.237342	1	Nme1	5088
chr11_93962933_93963434.1	11.4522	0.725517	0.613982	1.18166	0.237342	1	RP23-378I13.5	4860
chr11_94035932_94036433	10.3339	0.626141	0.654487	0.956689	0.338724	1	Spag9	-39830
chr11_94045009_94045510	20.7821	-0.0897161	0.468857	-0.191351	0.848251	1	Spag9	-48907
chr11_94073246_94073747	14.2155	-0.647918	0.631067	-1.0267	0.30456	1	Spag9	-77144
chr11_94086770_94087271	8.67554	0.0522248	0.753379	0.0693208	0.944734	1	Spag9	-90668
chr11_94118603_94119104	6.5441	0.446172	0.841821	0.530008	0.596106	1	Spag9	-122501
chr11_94130692_94131193	9.59963	-0.238152	0.70916	-0.335823	0.737004	1	Tob1	80261
chr11_94134449_94134950	24.4573	0.378583	0.424221	0.89242	0.372168	1	Tob1	76504
chr11_94135341_94135842	29.159	-0.505922	0.413131	-1.22461	0.220724	1	Tob1	75612
chr11_94136135_94136636	19.2528	0.12505	0.53532	0.233599	0.815296	1	Tob1	74818
chr11_94136738_94137239	27.6816	0.266877	0.399045	0.668791	0.503629	1	Tob1	74215
chr11_94150730_94151231	26.9287	-0.130753	0.459404	-0.284616	0.775939	1	Tob1	60223
chr11_94158479_94158980	12.6158	-0.220592	0.591813	-0.37274	0.709342	1	Tob1	52474
chr11_94163310_94163811	25.3816	0.221029	0.435976	0.506975	0.612172	1	Tob1	47643
chr11_94171090_94171591	1.68303	0.315494	1.57845	0.199876	0.841578	1	Tob1	39863
chr11_94175619_94176120	16.4207	0.170638	0.523397	0.326021	0.744408	1	Tob1	35334
chr11_94191208_94191709	15.3657	0.807528	0.542019	1.48985	0.136263	1	Tob1	19745
chr11_94214095_94214596	15.666	0.0966417	0.513834	0.18808	0.850814	1	Tob1	-2642
chr11_94216314_94216815	12.513	0.918003	0.57903	1.58542	0.112872	1	Tob1	-4861
chr11_94225864_94226365	19.7595	-0.110738	0.502657	-0.220305	0.825634	1	Tob1	-14411
chr11_94228338_94228839	10.0092	-0.646633	0.701167	-0.922224	0.356412	1	Wfikkn2	13869
chr11_94229181_94229682	17.4444	-0.862269	0.524371	-1.64439	0.100096	1	Wfikkn2	13026
chr11_94232127_94232628	15.4618	-0.342646	0.579041	-0.591748	0.554019	1	Wfikkn2	10080
chr11_94239665_94240166	25.1201	0.313755	0.451682	0.694638	0.487282	1	Wfikkn2	2542
chr11_94240616_94241117	6.83335	-0.523876	0.850086	-0.616263	0.537721	1	Wfikkn2	1591
chr11_94242957_94243458	22.2549	-0.00257403	0.446335	-0.00576703	0.995399	1	Wfikkn2	-250
chr11_94243535_94244036	13.7511	-0.313099	0.600705	-0.521218	0.602215	1	Wfikkn2	-828
chr11_94261706_94262207	8.40743	-0.438828	0.729686	-0.601392	0.547579	1	Wfikkn2	-18999
chr11_94286097_94286598	9.36633	0.0562551	0.709406	0.0792989	0.936795	1	RP23-244C22.6	-4225
chr11_94329448_94329949	27.2847	0.471106	0.456344	1.03235	0.301909	1	Ankrd40	-1448
chr11_94345779_94346280	9.95801	0.140754	0.699157	0.201319	0.840449	1	Abcc3	46697
chr11_94370966_94371467	8.03216	-1.01176	0.836373	-1.2097	0.226394	1	Abcc3	21510
chr11_94385785_94386286	27.6594	0.507947	0.425153	1.19474	0.232189	1	Abcc3	6691
chr11_94392580_94393081	14.1888	0.19488	0.586835	0.332086	0.739824	1	Abcc3	0
chr11_94404086_94404587	16.9859	0.307757	0.527795	0.5831	0.559826	1	Abcc3	-11110
chr11_94404600_94405101	28.3984	0.0288144	0.424673	0.0678508	0.945904	1	Abcc3	-11624
chr11_94407954_94408455	25.0791	-1.2267	0.474509	-2.5852	0.00973231	1	Cacna1g	65646
chr11_94412148_94412649	12.5374	-0.221802	0.62077	-0.357301	0.720866	1	Cacna1g	61452
chr11_94414085_94414586	13.1788	0.0987781	0.58123	0.169947	0.865052	1	Cacna1g	59515
chr11_94414651_94415152	12.8938	-0.111839	0.639157	-0.174979	0.861096	1	Cacna1g	58949
chr11_94415544_94416045	13.3454	-0.0216977	0.60349	-0.0359537	0.971319	1	Cacna1g	58056
chr11_94419311_94419812	16.678	0.643343	0.519416	1.23859	0.215497	1	Cacna1g	54289
chr11_94420223_94420724	15.3342	-0.302568	0.56882	-0.531923	0.594779	1	Cacna1g	53377
chr11_94422288_94422789	13.7601	0.731475	0.692057	1.05696	0.29053	1	Cacna1g	51312
chr11_94422890_94423391	25.1009	-0.14457	0.478379	-0.302207	0.762494	1	Cacna1g	50710
chr11_94423828_94424329	28.1262	-0.481925	0.430004	-1.12075	0.262396	1	Cacna1g	49772
chr11_94424632_94425133	10.874	0.12678	0.640753	0.197862	0.843153	1	Cacna1g	48968
chr11_94425904_94426405	9.81631	0.741493	0.639977	1.15862	0.246609	1	Cacna1g	47696
chr11_94428970_94429471	28.4526	-0.170552	0.4137	-0.41226	0.680149	1	Cacna1g	44630
chr11_94433802_94434303	13.443	-0.124762	0.628346	-0.198556	0.84261	1	Cacna1g	39798
chr11_94439377_94439878	27.0806	0.749086	0.457155	1.63858	0.101301	1	Cacna1g	34223
chr11_94441047_94441548	29.3321	0.285576	0.40398	0.706905	0.479625	1	Cacna1g	32553
chr11_94443023_94443524	11.7136	0.00490535	0.669872	0.00732282	0.994157	1	Cacna1g	30577
chr11_94447019_94447520	16.5953	0.88306	0.511842	1.72526	0.0844808	1	Cacna1g	26581
chr11_94449215_94449716	15.8247	-0.895163	0.552415	-1.62045	0.105135	1	Cacna1g	24385
chr11_94449886_94450387	11.5567	-0.438438	0.621251	-0.705734	0.480353	1	Cacna1g	23714
chr11_94454640_94455141	29.0002	-0.808952	0.4314	-1.87518	0.060768	1	Cacna1g	18960
chr11_94455398_94455899	16.6953	-0.538565	0.53657	-1.00372	0.315514	1	Cacna1g	18202
chr11_94459227_94459728	11.6044	-0.603779	0.674606	-0.895009	0.370782	1	Cacna1g	14373
chr11_94469676_94470177	18.1968	-0.466443	0.537094	-0.868458	0.385144	1	Cacna1g	3924
chr11_94471615_94472116	16.6454	0.575266	0.529258	1.08693	0.277068	1	Cacna1g	1985
chr11_94472540_94473041	13.427	1.11976	0.605858	1.84823	0.0645692	1	Cacna1g	1060
chr11_94473230_94473731	24.6329	0.491568	0.431842	1.13831	0.254993	1	Cacna1g	370
chr11_94475645_94476146	15.1109	-0.10996	0.537232	-0.204678	0.837824	1	Cacna1g	-1545
chr11_94477540_94478041	19.8396	-0.841548	0.512323	-1.64261	0.100464	1	Cacna1g	-3440
chr11_94491564_94492065	16.5825	-0.43918	0.54321	-0.80849	0.418808	1	Epn3	7910
chr11_94498594_94499095	14.0693	-0.632388	0.554487	-1.14049	0.254081	1	Epn3	880
chr11_94499523_94500024	19.167	-0.00170587	0.515685	-0.00330797	0.997361	1	Epn3	0
chr11_94544506_94545007	18.8441	-0.441303	0.523673	-0.842708	0.399392	1	Rsad1	4193
chr11_94548288_94548789	22.5061	0.0631763	0.438243	0.144158	0.885376	1	Rsad1	411
chr11_94557759_94558260	8.98877	-1.18324	0.744377	-1.58957	0.111931	1	Acsf2	43612
chr11_94561376_94561877	5.40011	-0.275849	1.00223	-0.275235	0.783135	1	Acsf2	39995
chr11_94563694_94564195	17.3502	-0.0305293	0.516185	-0.0591441	0.952837	1	Acsf2	37677
chr11_94564825_94565326	17.4622	-0.797361	0.535299	-1.48956	0.136339	1	Acsf2	36546
chr11_94564825_94565326.1	17.4622	-0.797361	0.535299	-1.48956	0.136339	1	Chad	0
chr11_94570602_94571103	10.279	0.181704	0.703155	0.258413	0.796088	1	Acsf2	30769
chr11_94576290_94576791	8.09444	-0.28017	0.792088	-0.353711	0.723556	1	Acsf2	25081
chr11_94611012_94611513	17.6476	-0.368959	0.607644	-0.607196	0.543721	1	Acsf2	-9141
chr11_94615414_94615915	12.4179	-0.854542	0.638838	-1.33765	0.18101	1	Acsf2	-13543
chr11_94621066_94621567	12.881	0.374585	0.55926	0.669787	0.502994	1	Lrrc59	8200
chr11_94630251_94630752	15.8495	-0.343989	0.550874	-0.624442	0.532337	1	Lrrc59	-485
chr11_94656493_94656994	6.01003	0.614124	0.894966	0.686198	0.492588	1	Mrpl27	-2727
chr11_94667040_94667541	7.55729	0.448683	0.820935	0.546551	0.584687	1	Xylt2	9975
chr11_94670018_94670519	9.25076	0.537439	0.776173	0.692422	0.488672	1	Xylt2	6997
chr11_94676210_94676711	11.6018	-0.167957	0.628813	-0.267102	0.789391	1	Xylt2	805
chr11_94701488_94701989	14.8174	-0.812143	0.657323	-1.23553	0.216633	1	RP23-290B5.6	2511
chr11_94703938_94704439	25.7827	0.0447341	0.436691	0.102439	0.918408	1	RP23-290B5.6	61
chr11_94704633_94705134	26.0083	-1.46262	0.47577	-3.07423	0.0021105	1	RP23-290B5.6	-134
chr11_94713335_94713836	14.2747	-0.0192164	0.571219	-0.0336409	0.973163	1	RP23-290B5.6	-8836
chr11_94716801_94717302	23.1086	0.17128	0.456751	0.374996	0.707664	1	RP23-290B5.6	-12302
chr11_94727212_94727713	10.3605	0.865737	0.726346	1.19191	0.233298	1	Cdc34b	14069
chr11_94730180_94730681	17.8729	-0.101919	0.52558	-0.193917	0.846241	1	Cdc34b	11101
chr11_94741808_94742309	5.86861	0.0651266	0.849087	0.076702	0.938861	1	Cdc34b	-27
chr11_94785193_94785694	10.5456	0.303935	0.648988	0.468322	0.639554	1	Tmem92	-2490
chr11_94785965_94786466	15.3325	-0.15699	0.597234	-0.262863	0.792657	1	Tmem92	-3262
chr11_94803728_94804229	5.75344	0.920944	0.88038	1.04608	0.295526	1	Tmem92	-21025
chr11_94818902_94819403	7.92637	-0.36626	0.788152	-0.464707	0.642141	1	Tmem92	-36199
chr11_94832554_94833055	15.545	-0.405712	0.604275	-0.671403	0.501964	1	Tmem92	-49851
chr11_94866521_94867022	19.8897	0.303161	0.486252	0.623466	0.532979	1	Col1a1	69202
chr11_94869805_94870306	21.5983	0.451698	0.465701	0.969932	0.33208	1	Col1a1	65918
chr11_94870364_94870865	13.7314	-0.375981	0.630977	-0.595871	0.551262	1	Col1a1	65359
chr11_94872838_94873339	28.2989	0.0569349	0.418113	0.136171	0.891686	1	Col1a1	62885
chr11_94873863_94874364	14.5112	-0.259558	0.609672	-0.425733	0.670302	1	Col1a1	61860
chr11_94877119_94877620	6.84464	-0.20641	0.885413	-0.233123	0.815666	1	Col1a1	58604
chr11_94880918_94881419	19.0703	-0.187168	0.503462	-0.371761	0.710071	1	Col1a1	54805
chr11_94881852_94882353	11.8534	-0.957471	0.639007	-1.49837	0.134037	1	Col1a1	53871
chr11_94882686_94883187	22.5979	-0.278698	0.496677	-0.561125	0.574712	1	Col1a1	53037
chr11_94913597_94914098	16.3171	0.0553116	0.498579	0.110939	0.911665	1	Col1a1	22126
chr11_94915632_94916133	23.8024	0.563147	0.442209	1.27348	0.202846	1	Col1a1	20091
chr11_94916316_94916817	14.8607	-0.747632	0.588087	-1.2713	0.203623	1	Col1a1	19407
chr11_94933532_94934033	10.8019	1.29579	0.671307	1.93025	0.0535753	1	Col1a1	2191
chr11_94937686_94938187	13.14	-0.418032	0.623412	-0.670555	0.502504	1	Col1a1	-1463
chr11_94939234_94939735	17.397	0.134194	0.503229	0.266666	0.789726	1	Col1a1	-3011
chr11_94942192_94942693	13.5741	0.0546621	0.666327	0.082035	0.934619	1	Col1a1	-5969
chr11_94948136_94948637	9.41654	-0.282072	0.770607	-0.366039	0.714336	1	Col1a1	-11913
chr11_94952113_94952614	13.8349	-0.310441	0.593442	-0.52312	0.600891	1	Col1a1	-15890
chr11_94955088_94955589	25.3063	0.185754	0.472641	0.393013	0.69431	1	Hils1	12004
chr11_94968067_94968568	22.245	0.233135	0.461528	0.505138	0.613462	1	Hils1	-475
chr11_94968067_94968568.1	22.245	0.233135	0.461528	0.505138	0.613462	1	Sgca	7760
chr11_94972195_94972696	21.8136	-0.85742	0.509883	-1.6816	0.092646	1	Sgca	3632
chr11_94987553_94988054	15.0114	1.10779	0.556384	1.99105	0.0464754	1	Ppp1r9b	2981
chr11_94988824_94989325	12.4345	0.282583	0.59634	0.473863	0.635597	1	Ppp1r9b	1710
chr11_94992668_94993169	29.6463	0.198658	0.408499	0.486311	0.626746	1	Ppp1r9b	-1634
chr11_94994068_94994569	23.9655	0.396682	0.460266	0.861854	0.388768	1	Ppp1r9b	-3034
chr11_94996023_94996524	12.3779	-0.198051	0.606444	-0.326578	0.743987	1	Ppp1r9b	-4989
chr11_94998208_94998709	22.7328	0.312646	0.45204	0.691632	0.489168	1	Ppp1r9b	-7174
chr11_95004439_95004940	14.2147	-0.784316	0.615788	-1.27368	0.202778	1	Ppp1r9b	-13405
chr11_95005400_95005901	11.4321	-0.0584644	0.644084	-0.0907713	0.927674	1	Ppp1r9b	-14366
chr11_95011002_95011503	12.2891	-0.335227	0.687107	-0.487881	0.625634	1	Samd14	-1124
chr11_95011889_95012390	10.4929	0.654468	0.624853	1.04739	0.294918	1	Samd14	-2011
chr11_95023273_95023774	10.0104	-0.411573	0.766452	-0.536984	0.591278	1	Samd14	-13395
chr11_95025087_95025588	12.6003	-1.35512	0.653981	-2.07211	0.0382554	1	Samd14	-15209
chr11_95026022_95026523	13.2513	-0.32283	0.559465	-0.577034	0.563916	1	Pdk2	14832
chr11_95026022_95026523.1	13.2513	-0.32283	0.559465	-0.577034	0.563916	1	Samd14	-16144
chr11_95034989_95035490	9.15949	0.0248856	0.700811	0.0355097	0.971673	1	Pdk2	5865
chr11_95036605_95037106	11.1893	-0.680463	0.695198	-0.978803	0.327677	1	Pdk2	4249
chr11_95053035_95053536	24.0985	0.0705635	0.483213	0.14603	0.883898	1	Itga3	23266
chr11_95059703_95060204	10.4902	0.615252	0.620264	0.991919	0.321237	1	Itga3	16598
chr11_95071243_95071744	12.0747	0.386091	0.617539	0.62521	0.531833	1	Itga3	5058
chr11_95075292_95075793	17.831	-0.173481	0.546678	-0.317337	0.750988	1	Itga3	1009
chr11_95075999_95076500	27.1044	-0.229391	0.416265	-0.551068	0.581587	1	Itga3	302
chr11_95076678_95077179	28.9571	0.00318545	0.375307	0.00848758	0.993228	1	Itga3	0
chr11_95096746_95097247	14.2934	0.551654	0.539744	1.02206	0.30675	1	Itga3	-19945
chr11_95105515_95106016	17.6046	0.547418	0.522899	1.04689	0.29515	1	Dlx3	14103
chr11_95113187_95113688	8.5004	0.209993	0.786952	0.266844	0.78959	1	Dlx3	6431
chr11_95118486_95118987	19.6759	-0.0820555	0.501101	-0.163751	0.869928	1	Dlx3	1132
chr11_95119863_95120364	23.8967	-0.693298	0.471966	-1.46896	0.141844	1	Dlx3	0
chr11_95121307_95121808	12.085	0.320177	0.610455	0.524489	0.599938	1	Dlx3	-1189
chr11_95128318_95128819	27.6848	-0.648506	0.442575	-1.4653	0.142839	1	Dlx3	-8200
chr11_95139613_95140114	9.33404	0.417296	0.751318	0.555419	0.578608	1	Dlx4	6150
chr11_95142890_95143391	25.561	0.177019	0.436855	0.405212	0.685321	1	Dlx4	2873
chr11_95148729_95149230	13.1817	-0.192709	0.601861	-0.320189	0.748825	1	Dlx4	-2466
chr11_95150321_95150822	27.1926	0.163603	0.413335	0.395813	0.692243	1	Dlx4	-4058
chr11_95157921_95158422	21.7459	0.249055	0.485128	0.51338	0.607685	1	Dlx4	-11658
chr11_95161424_95161925	11.3329	-0.292223	0.647577	-0.451256	0.651805	1	Dlx4	-15161
chr11_95165785_95166286	8.41177	0.594252	0.744429	0.798266	0.424716	1	Dlx4	-19522
chr11_95174664_95175165	8.78285	0.0368667	0.732976	0.0502972	0.959886	1	Dlx4	-28401
chr11_95185617_95186118	26.323	0.685733	0.424224	1.61644	0.105999	1	Dlx4	-39354
chr11_95186630_95187131	11.4453	0.022241	0.60874	0.0365361	0.970855	1	Dlx4	-40367
chr11_95202233_95202734	9.87438	0.916929	0.695146	1.31905	0.187154	1	Dlx4	-55970
chr11_95210186_95210687	27.5648	0.0923599	0.40901	0.225813	0.821347	1	Tac4	50842
chr11_95219105_95219606	18.9195	-0.240247	0.495976	-0.484393	0.628107	1	Tac4	41923
chr11_95223163_95223664	12.0608	0.535614	0.607482	0.881695	0.377942	1	Tac4	37865
chr11_95231850_95232351	27.5639	0.107671	0.407371	0.264306	0.791544	1	Tac4	29178
chr11_95242602_95243103	9.79527	-0.306964	0.697773	-0.439919	0.659996	1	Tac4	18426
chr11_95251203_95251704	19.8484	0.213851	0.517309	0.413392	0.679319	1	Tac4	9825
chr11_95258383_95258884	26.7621	-0.016228	0.41665	-0.0389488	0.968931	1	Tac4	2645
chr11_95263713_95264214	15.6573	-0.714877	0.564804	-1.26571	0.205617	1	Tac4	-2185
chr11_95267804_95268305	16.6237	0.60872	0.550051	1.10666	0.268441	1	Tac4	-6276
chr11_95268483_95268984	19.403	-0.241361	0.503509	-0.479358	0.631684	1	Tac4	-6955
chr11_95315473_95315974	10.3227	-0.280825	0.673062	-0.417235	0.676507	1	Kat7	-5227
chr11_95324157_95324658	16.3599	0.327583	0.535505	0.611727	0.540718	1	Fam117a	12360
chr11_95350249_95350750	13.1318	0.0504704	0.605323	0.0833777	0.933551	1	Fam117a	-13232
chr11_95356621_95357122	13.8003	-0.391992	0.58893	-0.6656	0.505667	1	Fam117a	-19604
chr11_95359947_95360448	10.7844	-0.215606	0.686164	-0.314219	0.753355	1	Fam117a	-22930
chr11_95388896_95389397	15.1503	0.0857087	0.550302	0.155748	0.876231	1	Slc35b1	-4205
chr11_95391562_95392063	11.0261	-0.588916	0.669719	-0.879348	0.379212	1	Slc35b1	-6871
chr11_95394132_95394633	19.417	-1.12997	0.545292	-2.07224	0.0382432	1	Slc35b1	-9441
chr11_95396376_95396877	14.644	-0.558654	0.609473	-0.916619	0.359342	1	Slc35b1	-11685
chr11_95402075_95402576	24.5842	-0.979028	0.450081	-2.17523	0.0296132	1	Spop	11504
chr11_95402683_95403184	9.65916	-0.401667	0.664746	-0.604242	0.545683	1	Spop	10896
chr11_95448413_95448914	12.8402	0.12974	0.603741	0.214893	0.829851	1	Spop	-34334
chr11_95491519_95492020	12.3767	0.417795	0.622125	0.671561	0.501863	1	Spop	-77440
chr11_95500759_95501260	21.382	-0.806024	0.534733	-1.50734	0.131724	1	Nxph3	13311
chr11_95503644_95504145	29.4405	-0.957469	0.43345	-2.20895	0.0271782	1	Nxph3	10426
chr11_95504283_95504784	23.7437	-0.684981	0.494076	-1.38639	0.165629	1	Nxph3	9787
chr11_95508178_95508679	17.7228	-0.276484	0.597176	-0.462986	0.643375	1	Nxph3	5892
chr11_95513396_95513897	16.7628	-0.29623	0.579731	-0.510979	0.609366	1	Nxph3	674
chr11_95515451_95515952	15.905	-0.430964	0.549397	-0.78443	0.432788	1	Nxph3	-881
chr11_95516784_95517285	7.34395	0.683498	0.876389	0.779902	0.435449	1	Nxph3	-2214
chr11_95538685_95539186	29.3634	-0.199595	0.409	-0.488009	0.625544	1	Nxph3	-24115
chr11_95540565_95541066	11.9875	0.407843	0.583364	0.699123	0.484475	1	Nxph3	-25995
chr11_95557665_95558166	21.0701	-0.0567354	0.480079	-0.118179	0.905926	1	Ngfr	29570
chr11_95559746_95560247	23.4692	-0.394579	0.440197	-0.89637	0.370055	1	Ngfr	27489
chr11_95565245_95565746	12.2189	-0.523112	0.619038	-0.84504	0.398088	1	Ngfr	21990
chr11_95570656_95571157	14.5826	-0.533546	0.597038	-0.893655	0.371507	1	Ngfr	16579
chr11_95571771_95572272	12.1137	-0.433764	0.6297	-0.688843	0.490922	1	Ngfr	15464
chr11_95574078_95574579	10.88	0.740336	0.669542	1.10573	0.268842	1	Ngfr	13157
chr11_95579406_95579907	10.6995	-0.488456	0.780772	-0.625606	0.531573	1	Ngfr	7829
chr11_95581494_95581995	17.0041	0.402969	0.515472	0.781748	0.434363	1	Ngfr	5741
chr11_95585047_95585548	12.4929	0.0063578	0.619548	0.010262	0.991812	1	Ngfr	2188
chr11_95596631_95597132	12.9255	-1.06081	0.672861	-1.57657	0.114895	1	Ngfr	-8896
chr11_95610341_95610842	8.90635	-0.614534	0.737763	-0.83297	0.404862	1	Ngfr	-22606
chr11_95618483_95618984	11.0575	0.107416	0.661743	0.162323	0.871051	1	Ngfr	-30748
chr11_95628606_95629107	19.9065	-0.00055318	0.509138	-0.0010865	0.999133	1	Phb	37850
chr11_95634923_95635424	11.2103	-1.94271	0.788001	-2.46537	0.0136873	1	Phb	31533
chr11_95642418_95642919	26.0977	-0.527783	0.435738	-1.21124	0.225803	1	Phb	24038
chr11_95643853_95644354	11.108	-0.516862	0.650105	-0.795045	0.426587	1	Phb	22603
chr11_95644438_95644939	9.84928	0.275422	0.70003	0.393443	0.693992	1	Phb	22018
chr11_95645052_95645553	11.8164	0.387001	0.684256	0.56558	0.571679	1	Phb	21404
chr11_95648752_95649253	29.5673	0.692214	0.409554	1.69017	0.0909959	1	Phb	17704
chr11_95676210_95676711	18.1208	0.235329	0.538773	0.436786	0.662266	1	Phb	-9254
chr11_95685967_95686468	18.2564	0.281009	0.507739	0.553451	0.579955	1	Phb	-19011
chr11_95711849_95712350	11.2304	0.11664	0.60224	0.193676	0.846429	1	Zfp652	323
chr11_95737733_95738234	7.51161	0.69705	0.766687	0.909172	0.363259	1	Zfp652	-25061
chr11_95750890_95751391	11.2669	-0.5192	0.648261	-0.800912	0.423182	1	Zfp652	-38218
chr11_95798775_95799276	5.5535	-0.0197522	0.895952	-0.0220461	0.982411	1	Phospho1	25224
chr11_95799298_95799799	5.78845	0.3633	0.910441	0.399037	0.689866	1	Phospho1	24701
chr11_95812293_95812794	10.0814	-1.0352	0.710275	-1.45747	0.144988	1	Phospho1	11706
chr11_95827524_95828025	13.3965	-0.118835	0.604468	-0.196594	0.844145	1	Phospho1	-3025
chr11_95830118_95830619	12.8849	-0.0869772	0.600074	-0.144944	0.884755	1	Abi3	11791
chr11_95830118_95830619.1	12.8849	-0.0869772	0.600074	-0.144944	0.884755	1	Phospho1	-5619
chr11_95834069_95834570	15.7314	-0.229694	0.570525	-0.402601	0.687242	1	Abi3	7840
chr11_95834759_95835260	9.01072	-1.52508	0.915388	-1.66604	0.0957048	1	Abi3	7150
chr11_95836970_95837471	17.5805	-0.464813	0.56418	-0.823874	0.410011	1	Abi3	4939
chr11_95836970_95837471.1	17.5805	-0.464813	0.56418	-0.823874	0.410011	1	Gngt2	0
chr11_95854616_95855117	5.18829	0.181727	0.934363	0.194493	0.84579	1	Abi3	-12207
chr11_95940135_95940636	10.7466	0.25754	0.647503	0.397743	0.690819	1	B4galnt2	-25244
chr11_95947958_95948459	6.83097	0.263023	0.883007	0.297872	0.765801	1	B4galnt2	-33067
chr11_95957246_95957747	17.1222	0.36025	0.536763	0.671153	0.502123	1	Igf2bp1	48194
chr11_95959100_95959601	11.0657	-0.132543	0.661093	-0.20049	0.841097	1	Igf2bp1	46340
chr11_95981001_95981502	15.5429	-0.167614	0.5602	-0.299204	0.764784	1	Igf2bp1	24439
chr11_95988535_95989036	17.9681	0.275185	0.504818	0.545117	0.585673	1	Igf2bp1	16905
chr11_96003347_96003848	8.70844	-0.451337	0.732516	-0.616146	0.537798	1	Igf2bp1	2093
chr11_96004583_96005084	20.683	0.157518	0.472098	0.333654	0.738641	1	Igf2bp1	857
chr11_96005721_96006222	17.6351	1.15682	0.519564	2.22653	0.0259789	1	Igf2bp1	0
chr11_96006395_96006896	14.041	-0.451944	0.616362	-0.733245	0.463409	1	Igf2bp1	-455
chr11_96006962_96007463	18.6321	-0.132661	0.485167	-0.273434	0.78452	1	Igf2bp1	-1022
chr11_96034656_96035157	23.515	-0.151287	0.457612	-0.330602	0.740945	1	Snf8	0
chr11_96068250_96068751	15.6528	0.309644	0.54489	0.568268	0.569853	1	Ube2z	-2862
chr11_96093314_96093815	15.8851	-0.462991	0.569336	-0.813213	0.416096	1	Atp5g1	-17644
chr11_96099997_96100498	2.01163	-0.267351	1.51939	-0.175959	0.860326	1	Calcoco2	11467
chr11_96124241_96124742	29.1267	-0.0667009	0.394935	-0.168891	0.865882	1	Ttll6	9044
chr11_96133431_96133932	15.807	0.444373	0.564408	0.787325	0.431092	1	Ttll6	0
chr11_96153287_96153788	9.4197	0.386293	0.687634	0.561772	0.574271	1	Ttll6	-19502
chr11_96177598_96178099	16.1189	-0.0140847	0.55791	-0.0252454	0.979859	1	Hoxb13	16217
chr11_96194062_96194563	11.1932	-0.898938	0.690636	-1.30161	0.19305	1	Hoxb13	0
chr11_96234957_96235458	15.0457	0.122824	0.575093	0.213572	0.830881	1	Hoxb9	35999
chr11_96261472_96261973	28.7499	-0.199188	0.431794	-0.461303	0.644581	1	Hoxb9	9484
chr11_96271431_96271932	11.4605	0.745676	0.679086	1.09806	0.272179	1	Hoxb9	0
chr11_96278677_96279178	17.1026	0.59596	0.527386	1.13003	0.258465	1	Hoxb8	2727
chr11_96279564_96280065	8.19362	0.484487	0.796623	0.608176	0.543071	1	Hoxb8	1840
chr11_96282983_96283484	12.7923	-0.402276	0.650587	-0.618328	0.536359	1	Hoxb8	-1079
chr11_96284354_96284855	18.3553	-0.130916	0.494003	-0.265011	0.791001	1	Hoxb8	-2450
chr11_96285343_96285844	9.6934	0.102027	0.786444	0.129732	0.896778	1	Hoxb7	779
chr11_96294426_96294927	16.4142	-0.574426	0.533112	-1.0775	0.281259	1	Hoxb6	-1951
chr11_96300580_96301081	8.22678	0.491345	0.798095	0.615647	0.538127	1	Hoxb6	-8105
chr11_96301791_96302292	11.8365	0.654795	0.614169	1.06615	0.286356	1	Hoxb5	1220
chr11_96303031_96303532	11.462	-0.193482	0.643574	-0.300636	0.763692	1	Hoxb5	0
chr11_96318734_96319235	11.3142	-0.0506634	0.621734	-0.0814873	0.935054	1	Hoxb4	-468
chr11_96332761_96333262	12.9704	0.509063	0.645136	0.789079	0.430066	1	Hoxb3	-9436
chr11_96341778_96342279	13.6834	0.116612	0.579594	0.201196	0.840546	1	Hoxb3	-18453
chr11_96344211_96344712	9.88911	0.489963	0.690038	0.710052	0.477672	1	Hoxb3	-20886
chr11_96353107_96353608	13.3565	-0.206712	0.614556	-0.33636	0.736599	1	Hoxb2	-1477
chr11_96389998_96390499	7.32381	-0.241743	0.951671	-0.254019	0.799481	1	Hoxb1	-24247
chr11_96399860_96400361	8.89942	0.278311	0.69402	0.401014	0.68841	1	Hoxb1	-34109
chr11_96407631_96408132	20.9938	0.327724	0.51496	0.636408	0.524511	1	Hoxb1	-41880
chr11_96438669_96439170	13.9646	-0.0297141	0.595769	-0.0498752	0.960222	1	Skap1	25423
chr11_96459751_96460252	10.9091	0.385336	0.670438	0.574753	0.565459	1	Skap1	4341
chr11_96462041_96462542	12.7924	-0.496228	0.591549	-0.838862	0.401546	1	Skap1	2051
chr11_96551342_96551843	10.6635	0.477665	0.665816	0.717413	0.473119	1	Skap1	-86750
chr11_96581914_96582415	13.8837	0.197722	0.560535	0.352738	0.724285	1	Skap1	-117322
chr11_96622673_96623174	9.36398	0.40245	0.724955	0.555138	0.5788	1	Skap1	-158081
chr11_96645502_96646003	10.7938	-0.395524	0.62634	-0.631485	0.527723	1	Skap1	-180910
chr11_96694741_96695242	24.8649	1.37887	0.43073	3.20124	0.00136838	1	Skap1	-230149
chr11_96696191_96696692	21.0961	0.176983	0.502398	0.352277	0.724631	1	Skap1	-231599
chr11_96713499_96714000	25.7312	0.287405	0.408973	0.702749	0.482212	1	Skap1	-248907
chr11_96729516_96730017	10.6152	0.384975	0.649319	0.592891	0.553254	1	Skap1	-264924
chr11_96730399_96730900	8.69489	-0.231732	0.764376	-0.303165	0.761764	1	Skap1	-265807
chr11_96743387_96743888	8.42565	-0.589534	0.783998	-0.751959	0.452076	1	Skap1	-278795
chr11_96759934_96760435	11.6382	0.626845	0.639099	0.980826	0.326679	1	Snx11	17125
chr11_96767543_96768044	8.42483	1.86783	0.719328	2.59664	0.00941413	1	Snx11	9516
chr11_96768846_96769347	8.67371	0.831475	0.799481	1.04002	0.298331	1	Snx11	8213
chr11_96784748_96785249	17.273	-0.00361947	0.522266	-0.00693032	0.99447	1	Cbx1	3878
chr11_96823416_96823917	18.2409	0.390818	0.508166	0.769075	0.441849	1	Nfe2l1	6039
chr11_96824959_96825460	20.6153	-0.347946	0.476908	-0.729587	0.465643	1	Nfe2l1	4496
chr11_96837344_96837845	21.0484	0.166284	0.4589	0.362354	0.717088	1	Nfe2l1	-7389
chr11_96840224_96840725	10.6163	0.845451	0.758257	1.11499	0.264854	1	Copz2	9151
chr11_96863049_96863550	21.0741	-0.083655	0.460428	-0.18169	0.855826	1	Copz2	-13174
chr11_96867131_96867632	24.7754	-0.286174	0.421693	-0.678631	0.497372	1	Copz2	-17256
chr11_96872396_96872897	17.2539	-0.0906701	0.50912	-0.178092	0.858651	1	Copz2	-22521
chr11_96873625_96874126	20.7441	0.466223	0.463532	1.00581	0.314509	1	Copz2	-23750
chr11_96876603_96877104	12.4574	-0.119226	0.576628	-0.206763	0.836195	1	Copz2	-26728
chr11_96885866_96886367	23.5328	-0.379645	0.460648	-0.824153	0.409852	1	Cdk5rap3	30130
chr11_96893301_96893802	12.552	0.41623	0.649517	0.64083	0.521633	1	Cdk5rap3	22695
chr11_96899413_96899914	13.3576	0.15444	0.567244	0.272264	0.785419	1	Cdk5rap3	16583
chr11_96906382_96906883	20.8874	-0.246749	0.457534	-0.539302	0.589678	1	Cdk5rap3	9614
chr11_96937423_96937924	19.5198	-0.271757	0.488746	-0.556028	0.578192	1	Pnpo	6063
chr11_96937423_96937924.1	19.5198	-0.271757	0.488746	-0.556028	0.578192	1	Prr15l	-8122
chr11_96956229_96956730	8.15888	0.446417	0.723395	0.617114	0.53716	1	Sp2	26230
chr11_96972484_96972985	9.49702	-0.857963	0.757761	-1.13223	0.257536	1	Sp2	9975
chr11_96976020_96976521	29.186	0.192491	0.393923	0.48865	0.625089	1	Sp2	6439
chr11_96988229_96988730	19.1565	0.958056	0.491882	1.94774	0.0514466	1	Sp2	-5270
chr11_97013262_97013763	19.2471	0.11724	0.471894	0.248445	0.80379	1	Sp6	0
chr11_97018473_97018974	11.5021	0.336045	0.657188	0.511337	0.609115	1	Sp6	-5080
chr11_97019310_97019811	9.66527	0.429789	0.715635	0.600571	0.548126	1	Sp6	-5917
chr11_97044430_97044931	7.53985	1.0148	0.802496	1.26456	0.206029	1	Mrpl10	-2871
chr11_97048350_97048851	26.2509	0.230693	0.451342	0.511127	0.609262	1	Mrpl10	-6791
chr11_97052160_97052661	22.6535	0.380488	0.48752	0.780455	0.435123	1	Osbpl7	-1533
chr11_97060202_97060703	10.59	0.11055	0.641955	0.172209	0.863274	1	Osbpl7	-9575
chr11_97063955_97064456	6.1614	0.967842	0.877087	1.10347	0.269822	1	Osbpl7	-13328
chr11_97072555_97073056	20.1055	0.623228	0.479452	1.29988	0.193644	1	Osbpl7	-21928
chr11_97098700_97099201	16.7776	-0.603132	0.585217	-1.03061	0.302722	1	Tbx21	16131
chr11_97101676_97102177	18.4363	-0.0182535	0.528924	-0.0345106	0.97247	1	Tbx21	13155
chr11_97112429_97112930	6.90125	-0.575521	0.942393	-0.610701	0.541397	1	Tbx21	2402
chr11_97114893_97115394	24.2303	0.426453	0.428574	0.995049	0.319712	1	Tbx21	0
chr11_97120725_97121226	20.8742	0.0157552	0.482187	0.0326745	0.973934	1	Tbx21	-5394
chr11_97126926_97127427	25.5868	0.233229	0.442016	0.52765	0.597742	1	Tbx21	-11595
chr11_97133570_97134071	8.67293	0.664052	0.735565	0.902778	0.366644	1	Tbkbp1	16966
chr11_97137890_97138391	25.4829	-0.00732561	0.433908	-0.0168829	0.98653	1	Tbkbp1	12646
chr11_97145384_97145885	10.3225	0.935593	0.672613	1.39098	0.164231	1	Tbkbp1	5152
chr11_97146645_97147146	22.4543	0.257524	0.461479	0.558041	0.576816	1	Tbkbp1	3891
chr11_97149141_97149642	13.4683	0.294199	0.623004	0.472227	0.636765	1	Tbkbp1	1395
chr11_97149806_97150307	29.5939	0.115068	0.387428	0.297004	0.766463	1	Tbkbp1	730
chr11_97151460_97151961	28.6033	0.204904	0.440064	0.465624	0.641485	1	Tbkbp1	-424
chr11_97152154_97152655	21.9273	0.542289	0.471336	1.15054	0.249923	1	Tbkbp1	-1118
chr11_97152798_97153299	16.8635	-0.0186764	0.568108	-0.0328747	0.973774	1	Tbkbp1	-1762
chr11_97157138_97157639	15.8246	0.507507	0.556568	0.911851	0.361847	1	Tbkbp1	-6102
chr11_97289341_97289842	12.3029	-0.866504	0.696669	-1.24378	0.21358	1	Npepps	-8703
chr11_97302580_97303081	29.4197	1.10971	0.428318	2.59086	0.00957361	1	Mrpl45	12635
chr11_97311329_97311830	25.8093	0.449556	0.417302	1.07729	0.28135	1	Mrpl45	3886
chr11_97322129_97322630	3.16468	0.0290093	1.2693	0.0228546	0.981766	1	Mrpl45	-6414
chr11_97328163_97328664	15.4092	0.242636	0.529245	0.458458	0.646623	1	Mrpl45	-12448
chr11_97334160_97334661	8.04042	1.56631	0.800288	1.95719	0.0503257	1	Gpr179	17356
chr11_97337910_97338411	13.2016	0.211915	0.589424	0.359529	0.719199	1	Gpr179	13606
chr11_97338787_97339288	28.7228	0.313849	0.399471	0.785662	0.432066	1	Gpr179	12729
chr11_97343227_97343728	11.9277	0.125898	0.625179	0.201378	0.840403	1	Gpr179	8289
chr11_97352241_97352742	23.211	0.280416	0.415511	0.67487	0.499758	1	Gpr179	-225
chr11_97363677_97364178	11.0303	-0.839919	0.682486	-1.23068	0.218444	1	Socs7	-1127
chr11_97365481_97365982	6.27779	0.623313	0.804132	0.775138	0.438258	1	Socs7	-2931
chr11_97370631_97371132	14.4871	0.557239	0.531235	1.04895	0.294201	1	Socs7	-8081
chr11_97401100_97401601	27.5495	-0.577883	0.432003	-1.33768	0.181	1	Arhgap23	13932
chr11_97402960_97403461	10.5957	0.193802	0.714973	0.271061	0.786344	1	Arhgap23	12072
chr11_97403487_97403988	9.40209	0.590003	0.665913	0.886007	0.375614	1	Arhgap23	11545
chr11_97415892_97416393	28.2911	0.0254197	0.388419	0.0654441	0.94782	1	Arhgap23	-360
chr11_97418413_97418914	13.6181	-0.106907	0.607593	-0.175952	0.860332	1	Arhgap23	-2881
chr11_97419052_97419553	27.3821	-0.251295	0.424783	-0.591584	0.554129	1	Arhgap23	-3520
chr11_97431998_97432499	13.4943	-0.0375993	0.541082	-0.0694891	0.9446	1	Arhgap23	-16466
chr11_97439786_97440287	17.5479	-0.538733	0.530874	-1.0148	0.3102	1	Arhgap23	-24254
chr11_97440297_97440798	28.717	0.202185	0.435046	0.464745	0.642114	1	Arhgap23	-24765
chr11_97441547_97442048	18.7987	0.120117	0.48626	0.247021	0.804892	1	Arhgap23	-26015
chr11_97445379_97445880	9.15726	0.69384	0.773051	0.897535	0.369434	1	Arhgap23	-29847
chr11_97450504_97451005	20.4251	0.13381	0.472588	0.283144	0.777066	1	Arhgap23	-34972
chr11_97451566_97452067	16.1917	-0.161372	0.572206	-0.282018	0.77793	1	Arhgap23	-36034
chr11_97463026_97463527	15.2247	0.732914	0.577578	1.26894	0.204461	1	Arhgap23	-47494
chr11_97463841_97464342	10.0645	-0.56171	0.718665	-0.781602	0.434449	1	Arhgap23	-48309
chr11_97464998_97465499	7.83	0.208819	0.766696	0.272362	0.785344	1	Arhgap23	-49466
chr11_97466339_97466840	19.8813	-0.994099	0.539805	-1.84159	0.0655351	1	Arhgap23	-50807
chr11_97468801_97469302	29.4901	0.368757	0.413516	0.89176	0.372522	1	Arhgap23	-53269
chr11_97471170_97471671	9.01161	0.292067	0.770203	0.379208	0.704534	1	Arhgap23	-55638
chr11_97476293_97476794	26.8982	-0.0689527	0.43331	-0.15913	0.873566	1	Arhgap23	-60761
chr11_97479741_97480242	19.8836	0.914195	0.479846	1.90518	0.0567562	1	Arhgap23	-64209
chr11_97485199_97485700	9.17366	0.277008	0.709396	0.390485	0.696178	1	Arhgap23	-69667
chr11_97491509_97492010	16.1572	-0.303323	0.509157	-0.595735	0.551352	1	Arhgap23	-75977
chr11_97491509_97492010.1	16.1572	-0.303323	0.509157	-0.595735	0.551352	1	RP23-157O10.6	8331
chr11_97502212_97502713	11.2863	0.239119	0.611537	0.391012	0.695788	1	Arhgap23	-86680
chr11_97520049_97520550	7.22545	0.568245	0.916413	0.620075	0.535208	1	Srcin1	54666
chr11_97532285_97532786	23.0624	-0.272209	0.521449	-0.522025	0.601653	1	Srcin1	42430
chr11_97532950_97533451	27.1157	-0.837123	0.429025	-1.95122	0.0510304	1	Srcin1	41765
chr11_97533547_97534048	11.1026	-0.570106	0.693746	-0.82178	0.411202	1	Srcin1	41168
chr11_97534732_97535233	22.4174	-0.340277	0.477924	-0.711989	0.476472	1	Srcin1	39983
chr11_97537670_97538171	12.5092	-0.292878	0.633825	-0.462081	0.644023	1	Srcin1	37045
chr11_97539478_97539979	10.552	-1.3287	0.72905	-1.82251	0.0683776	1	Srcin1	35237
chr11_97546031_97546532	12.9329	0.058449	0.644008	0.0907582	0.927685	1	Srcin1	28684
chr11_97546923_97547424	26.8637	-0.07176	0.456521	-0.157189	0.875096	1	Srcin1	27792
chr11_97551656_97552157	9.40838	0.364664	0.702908	0.518794	0.603905	1	Srcin1	23059
chr11_97552801_97553302	12.6494	0.126187	0.626038	0.201564	0.840258	1	Srcin1	21914
chr11_97557238_97557739	18.2471	0.0637058	0.534564	0.119173	0.905138	1	Srcin1	17477
chr11_97559496_97559997	15.0339	-0.409886	0.571233	-0.717547	0.473037	1	Srcin1	15219
chr11_97560382_97560883	11.3932	0.154221	0.633206	0.243556	0.807575	1	Srcin1	14333
chr11_97567476_97567977	10.8156	0.10044	0.65947	0.152303	0.878948	1	Srcin1	7239
chr11_97569363_97569864	19.9804	0.0627992	0.475454	0.132083	0.894919	1	Srcin1	5352
chr11_97570301_97570802	14.865	0.0566111	0.54459	0.103952	0.917208	1	Srcin1	4414
chr11_97570806_97571307	17.0206	0.416253	0.496528	0.838327	0.401847	1	Srcin1	3909
chr11_97572930_97573431	18.0744	-0.250817	0.496342	-0.50533	0.613327	1	Srcin1	1785
chr11_97573644_97574145	19.4137	0.407977	0.466216	0.875083	0.381529	1	Srcin1	1071
chr11_97579412_97579913	11.2871	0.862884	0.68791	1.25436	0.209712	1	Srcin1	-4197
chr11_97590272_97590773	26.2707	-1.27741	0.498135	-2.56439	0.0103357	1	Srcin1	-15057
chr11_97611068_97611569	11.8121	0.379216	0.656967	0.577222	0.563789	1	Epop	18134
chr11_97612676_97613177	12.328	-1.19348	0.680521	-1.75378	0.0794683	1	Epop	16526
chr11_97622387_97622888	19.2348	0.11852	0.46956	0.252407	0.800726	1	Epop	6815
chr11_97628079_97628580	15.802	-0.182388	0.591391	-0.308405	0.757774	1	Epop	1123
chr11_97628902_97629403	25.3202	-0.285892	0.465329	-0.614386	0.53896	1	Epop	300
chr11_97641688_97642189	12.1833	-0.276157	0.666987	-0.414037	0.678847	1	Epop	-11986
chr11_97644755_97645256	11.6472	-0.510575	0.634588	-0.804578	0.421063	1	Epop	-15053
chr11_97659563_97660064	14.0551	-0.395612	0.584429	-0.676922	0.498456	1	Mllt6	3350
chr11_97660632_97661133	13.4952	0.444982	0.636128	0.699516	0.48423	1	Mllt6	2281
chr11_97663368_97663869	21.4403	0.111915	0.470315	0.237958	0.811914	1	Mllt6	0
chr11_97663968_97664469	17.8996	0.159153	0.505538	0.31482	0.752899	1	Mllt6	-555
chr11_97664603_97665104	12.4226	-0.288426	0.63586	-0.453599	0.650117	1	Mllt6	-1190
chr11_97677327_97677828	14.4614	0.162385	0.540172	0.300618	0.763706	1	Mllt6	-13914
chr11_97678240_97678741	18.665	-0.326857	0.522151	-0.625982	0.531327	1	Mllt6	-14827
chr11_97683451_97683952	6.88324	0.28532	0.829704	0.343881	0.730936	1	Mllt6	-20038
chr11_97689804_97690305	16.9292	-0.12965	0.510424	-0.254005	0.799491	1	Pcgf2	10193
chr11_97690708_97691209	7.82937	0.516557	0.868967	0.594449	0.552212	1	Pcgf2	9289
chr11_97697703_97698204	14.2749	-0.866685	0.607887	-1.42573	0.153945	1	Pcgf2	2294
chr11_97700798_97701299	16.6933	0.563751	0.545166	1.03409	0.301094	1	Pcgf2	-301
chr11_97718208_97718709	6.11555	2.12846	0.881196	2.41542	0.0157169	1	Pip4k2b	25996
chr11_97737388_97737889	8.95759	1.38139	0.684221	2.01892	0.0434957	1	Pip4k2b	6816
chr11_97740171_97740672	17.3692	0.911596	0.551551	1.65279	0.0983741	1	Pip4k2b	4033
chr11_97771543_97772044	4.61946	-0.240443	1.01416	-0.237085	0.812591	1	RP23-386E10.4	3875
chr11_97777002_97777503	10.919	-0.20997	0.658612	-0.318807	0.749873	1	RP23-386E10.4	-1084
chr11_97798786_97799287	17.181	-0.548198	0.523331	-1.04752	0.294861	1	Lasp1	278
chr11_97801453_97801954	16.8259	-0.181847	0.575771	-0.315833	0.752129	1	Lasp1	-1889
chr11_97807483_97807984	7.30281	0.387835	0.855424	0.453383	0.650273	1	Lasp1	-7919
chr11_97808911_97809412	18.4183	-0.139988	0.519969	-0.269223	0.787758	1	Lasp1	-9347
chr11_97810930_97811431	9.90068	0.202252	0.729436	0.277271	0.781572	1	Lasp1	-11366
chr11_97817948_97818449	14.1028	0.572775	0.597591	0.958473	0.337824	1	Lasp1	-18384
chr11_97821317_97821818	12	0.300644	0.649471	0.462906	0.643432	1	Lasp1	-21753
chr11_97822820_97823321	18.1981	0.424827	0.529836	0.801808	0.422664	1	Lasp1	-23256
chr11_97824746_97825247	11.0439	0.866885	0.67997	1.27489	0.202349	1	Lasp1	-25182
chr11_97826889_97827390	11.5344	-0.39128	0.689886	-0.567166	0.570601	1	Lasp1	-27325
chr11_97840421_97840922	27.6383	0.256808	0.412135	0.623116	0.533208	1	RP23-386E10.7	378
chr11_97842057_97842558	16.3409	0.541795	0.513405	1.0553	0.291289	1	RP23-386E10.7	-758
chr11_97883435_97883936	21.3059	0.159632	0.521537	0.30608	0.759544	1	Fbxo47	219
chr11_97899719_97900220	18.6928	-0.217364	0.524671	-0.414286	0.678665	1	Fbxo47	-15565
chr11_97947353_97947854	26.7773	0.587015	0.41631	1.41004	0.158527	1	Plxdc1	38591
chr11_97965638_97966139	9.25622	0.717231	0.715519	1.00239	0.316154	1	Plxdc1	20306
chr11_97968532_97969033	9.24756	0.114515	0.771218	0.148485	0.88196	1	Plxdc1	17412
chr11_97981167_97981668	15.9714	-0.125714	0.561342	-0.223953	0.822794	1	Plxdc1	4777
chr11_97986151_97986652	20.5702	0.23785	0.468603	0.507573	0.611752	1	Plxdc1	0
chr11_97998765_97999266	11.179	0.354279	0.606432	0.584202	0.559085	1	Arl5c	-2584
chr11_98003173_98003674	17.5711	0.0135837	0.521731	0.0260358	0.979229	1	Cacnb1	18961
chr11_98004040_98004541	14.1875	0.291842	0.613849	0.47543	0.634481	1	Cacnb1	18094
chr11_98018448_98018949	12.8259	-0.0832448	0.633348	-0.131436	0.89543	1	Cacnb1	3686
chr11_98019205_98019706	29.2255	0.455468	0.414896	1.09779	0.272298	1	Cacnb1	2929
chr11_98019878_98020379	18.196	0.161345	0.547276	0.294814	0.768136	1	Cacnb1	2256
chr11_98021667_98022168	26.871	-0.103355	0.415851	-0.248539	0.803717	1	Cacnb1	467
chr11_98031336_98031837	20.0178	0.0330604	0.488175	0.0677225	0.946007	1	Rpl19	-4627
chr11_98037787_98038288	19.7054	-0.550964	0.48188	-1.14336	0.252887	1	Stac2	15175
chr11_98043129_98043630	9.80543	0.215852	0.710926	0.30362	0.761417	1	Stac2	9833
chr11_98050442_98050943	9.32538	0.369342	0.759151	0.48652	0.626599	1	Stac2	2520
chr11_98052407_98052908	22.9676	0.158141	0.435928	0.362768	0.716778	1	Stac2	555
chr11_98057351_98057852	13.7495	0.416052	0.584999	0.711202	0.476959	1	Stac2	-3889
chr11_98057979_98058480	13.5459	0.324972	0.600677	0.541009	0.588501	1	Stac2	-4517
chr11_98059536_98060037	20.8315	-0.899641	0.529127	-1.70024	0.0890862	1	Stac2	-6074
chr11_98060084_98060585	11.7668	0.45277	0.625189	0.724213	0.468935	1	Stac2	-6622
chr11_98062094_98062595	18.6917	0.418271	0.508666	0.822291	0.410911	1	Stac2	-8632
chr11_98064688_98065189	6.25694	1.05996	0.898003	1.18035	0.237861	1	Stac2	-11226
chr11_98065786_98066287	9.20635	1.08385	0.658258	1.64655	0.0996514	1	Stac2	-12324
chr11_98075292_98075793	28.1003	0.340574	0.397474	0.856845	0.39153	1	Stac2	-21830
chr11_98088109_98088610	21.7881	-1.2992	0.535366	-2.42675	0.0152346	1	Fbxl20	61003
chr11_98282905_98283406	10.9288	1.62271	0.73448	2.20933	0.0271519	1	Neurod2	46243
chr11_98287433_98287934	10.2569	-1.62417	0.733765	-2.21347	0.026865	1	Neurod2	41715
chr11_98289706_98290207	13.176	-0.0981495	0.590096	-0.166328	0.867899	1	Neurod2	39442
chr11_98317080_98317581	10.0271	-0.0375695	0.711207	-0.052825	0.957871	1	Neurod2	12068
chr11_98320346_98320847	13.3946	-0.746091	0.607491	-1.22815	0.219391	1	Neurod2	8802
chr11_98321161_98321662	20.7353	-0.314692	0.482037	-0.652837	0.513862	1	Neurod2	7987
chr11_98323999_98324500	15.894	0.509505	0.564137	0.903159	0.366441	1	Neurod2	5149
chr11_98327302_98327803	20.3192	-0.231399	0.496584	-0.465983	0.641228	1	Neurod2	1846
chr11_98328144_98328645	22.2416	-0.0854791	0.499752	-0.171043	0.86419	1	Neurod2	1004
chr11_98329365_98329866	29.52	-1.04934	0.45571	-2.30265	0.0212986	1	Neurod2	0
chr11_98329918_98330419	15.1093	-1.46023	0.610727	-2.39097	0.0168038	1	Neurod2	-270
chr11_98333344_98333845	14.6487	-1.12042	0.625807	-1.79036	0.0733963	1	Neurod2	-3696
chr11_98339140_98339641	17.2562	-0.525184	0.536368	-0.97915	0.327506	1	Ppp1r1b	8763
chr11_98339677_98340178	11.5695	-1.08632	0.740167	-1.46767	0.142193	1	Ppp1r1b	8226
chr11_98341931_98342432	15.7046	0.0560693	0.538776	0.104068	0.917115	1	Ppp1r1b	5972
chr11_98345090_98345591	14.9816	0.0616048	0.566833	0.108682	0.913454	1	Ppp1r1b	2813
chr11_98347894_98348395	20.4008	-0.408256	0.506539	-0.805971	0.42026	1	Ppp1r1b	9
chr11_98355622_98356123	28.4955	0.0213778	0.395317	0.0540777	0.956873	1	Ppp1r1b	-7219
chr11_98361316_98361817	21.6827	-0.0187655	0.50909	-0.036861	0.970596	1	Stard3	-2949
chr11_98367149_98367650	10.9546	0.626135	0.643282	0.973344	0.330382	1	Stard3	-8782
chr11_98370881_98371382	21.1265	-0.538905	0.466516	-1.15517	0.248021	1	Stard3	-12514
chr11_98372251_98372752	19.7898	-0.0902867	0.512248	-0.176256	0.860093	1	Stard3	-13884
chr11_98379947_98380448	27.4797	-0.527643	0.406433	-1.29823	0.194209	1	Stard3	-21580
chr11_98381194_98381695	7.99935	-0.0153945	0.807011	-0.019076	0.98478	1	Tcap	2116
chr11_98384123_98384624	21.3534	-0.780908	0.481426	-1.62207	0.104788	1	Tcap	-313
chr11_98384699_98385200	24.1183	-0.646322	0.468457	-1.37968	0.167684	1	Tcap	-889
chr11_98386250_98386751	10.0535	-0.375491	0.737673	-0.509021	0.610737	1	Pnmt	0
chr11_98387456_98387957	18.684	-0.282392	0.504422	-0.559832	0.575594	1	Pnmt	-1007
chr11_98388285_98388786	10.2015	0.539271	0.691229	0.780163	0.435295	1	Pgap3	11705
chr11_98389320_98389821	24.6012	0.316488	0.438126	0.722368	0.470068	1	Pgap3	10670
chr11_98392169_98392670	11.3955	-0.0796326	0.678394	-0.117384	0.906556	1	Pgap3	7821
chr11_98393307_98393808	11.4054	-0.728659	0.661697	-1.1012	0.270811	1	Pgap3	6683
chr11_98419116_98419617	9.12271	0.0739108	0.815617	0.0906194	0.927795	1	Erbb2	-6647
chr11_98447034_98447535	9.04236	0.0889828	0.708025	0.125677	0.899987	1	Grb7	-201
chr11_98466341_98466842	15.5853	-0.240947	0.529639	-0.454927	0.649162	1	Ikzf3	78959
chr11_98479037_98479538	7.33779	-0.69076	0.779271	-0.886418	0.375392	1	Ikzf3	66263
chr11_98545631_98546132	16.3445	-0.151181	0.536798	-0.281635	0.778223	1	Ikzf3	0
chr11_98555114_98555615	7.03162	1.10752	0.777567	1.42434	0.154347	1	Zpbp2	-3985
chr11_98577704_98578205	10.4756	0.373389	0.685837	0.544429	0.586146	1	Ormdl3	9164
chr11_98586303_98586804	20.5538	0.153421	0.483716	0.31717	0.751114	1	Ormdl3	565
chr11_98588136_98588637	29.3597	0.455665	0.39821	1.14428	0.252506	1	Ormdl3	-768
chr11_98597327_98597828	13.8511	0.385966	0.543973	0.709531	0.477995	1	Lrrc3c	463
chr11_98599130_98599631	27.1025	-0.23177	0.429891	-0.539137	0.589793	1	Lrrc3c	-840
chr11_98602069_98602570	11.1135	-0.506354	0.646666	-0.783021	0.433615	1	Lrrc3c	-3779
chr11_98606659_98607160	14.4738	-0.192755	0.563705	-0.341942	0.732394	1	Lrrc3c	-8369
chr11_98628593_98629094	18.1795	0.277586	0.515678	0.538294	0.590374	1	Gsdma3	-2234
chr11_98635301_98635802	10.7816	0.171722	0.657965	0.260989	0.794101	1	Gsdma3	-8942
chr11_98660491_98660992	16.6224	-0.167521	0.519591	-0.322409	0.747143	1	Gsdma	3359
chr11_98665698_98666199	4.5804	0.355395	0.979343	0.362891	0.716686	1	Gsdma	-1348
chr11_98671850_98672351	8.46732	0.129143	0.736996	0.175229	0.8609	1	Gsdma	-7500
chr11_98682814_98683315	23.0418	-0.022058	0.458345	-0.0481253	0.961616	1	Psmd3	-261
chr11_98694290_98694791	14.2519	-0.250865	0.557669	-0.449846	0.652822	1	Psmd3	-11737
chr11_98699807_98700308	12.6913	-0.358575	0.645256	-0.555711	0.578409	1	Csf3	955
chr11_98705194_98705695	11.7596	0.19921	0.704604	0.282727	0.777386	1	Med24	23741
chr11_98707996_98708497	12.4642	0.118382	0.637658	0.185651	0.852718	1	Med24	20939
chr11_98710384_98710885	28.8237	0.0279142	0.429377	0.0650109	0.948165	1	Med24	18551
chr11_98731041_98731542	15.972	-0.352304	0.556475	-0.633099	0.526669	1	Med24	-1606
chr11_98742219_98742720	28.2975	0.0669832	0.439207	0.15251	0.878785	1	Thra	-409
chr11_98742932_98743433	22.1649	0.027583	0.47747	0.0577691	0.953933	1	Thra	-1122
chr11_98748396_98748897	16.7989	-0.11536	0.540149	-0.21357	0.830882	1	Thra	-6586
chr11_98751522_98752023	15.803	-0.547709	0.533456	-1.02672	0.304553	1	Thra	-9712
chr11_98762542_98763043	18.3029	0.730766	0.499492	1.46302	0.143462	1	Thra	-20732
chr11_98765247_98765748	20.7302	0.135608	0.497765	0.272434	0.785288	1	Thra	-23437
chr11_98765930_98766431	17.3352	0.706928	0.523496	1.3504	0.176889	1	Thra	-24120
chr11_98766698_98767199	15.0465	-0.048571	0.614292	-0.0790682	0.936978	1	Thra	-24888
chr11_98767212_98767713	28.2107	-0.407506	0.445064	-0.915612	0.35987	1	Thra	-25402
chr11_98775797_98776298	12.3569	0.234485	0.588171	0.398669	0.690137	1	Nr1d1	-464
chr11_98781722_98782223	12.9171	0.558603	0.575722	0.970266	0.331914	1	Nr1d1	-6389
chr11_98782567_98783068	12.1601	0.319991	0.606893	0.527261	0.598012	1	Nr1d1	-7234
chr11_98785087_98785588	11.8865	0.491424	0.679137	0.723602	0.46931	1	Nr1d1	-9754
chr11_98797911_98798412	12.0524	0.67902	0.657917	1.03208	0.302037	1	Msl1	-2396
chr11_98837218_98837719	28.4034	-0.00331751	0.393864	-0.00842298	0.99328	1	Rapgefl1	-434
chr11_98845984_98846485	26.3557	-0.311758	0.435014	-0.716661	0.473583	1	Rapgefl1	-9200
chr11_98849364_98849865	18.0716	-0.427869	0.489169	-0.874684	0.381746	1	Rapgefl1	-12580
chr11_98850969_98851470	10.6188	0.194318	0.663147	0.293023	0.769504	1	Rapgefl1	-14185
chr11_98872078_98872579	17.3155	-0.364318	0.53488	-0.68112	0.495796	1	Wipf2	-8441
chr11_98902636_98903137	9.6552	0.802952	0.678511	1.1834	0.23665	1	Wipf2	-38999
chr11_98909440_98909941	12.0021	-0.288949	0.605305	-0.477361	0.633105	1	Cdc6	-1640
chr11_98921742_98922243	13.0089	0.191921	0.593393	0.32343	0.74637	1	Cdc6	-13942
chr11_98922248_98922749	21.8196	-0.437786	0.520649	-0.840848	0.400433	1	Cdc6	-14448
chr11_98923024_98923525	16.9326	0.0393239	0.52248	0.0752638	0.940005	1	Cdc6	-15224
chr11_98924673_98925174	9.62863	0.576189	0.659117	0.874183	0.382019	1	Rara	2644
chr11_98927531_98928032	11.46	-0.426537	0.666892	-0.639589	0.52244	1	Rara	0
chr11_98928429_98928930	21.6099	-0.701574	0.455515	-1.54018	0.123517	1	Rara	-612
chr11_98929536_98930037	29.094	-0.108036	0.387521	-0.278787	0.780408	1	Rara	-1719
chr11_98930109_98930610	14.0049	0.081291	0.573213	0.141816	0.887225	1	Rara	-2292
chr11_98936028_98936529	17.3055	-0.219401	0.535198	-0.409944	0.681847	1	Rara	-8211
chr11_98938311_98938812	11.5885	0.600676	0.59844	1.00374	0.315506	1	Rara	-10494
chr11_98939497_98939998	12.8986	-0.511404	0.587706	-0.87017	0.384208	1	Rara	-11680
chr11_98940069_98940570	12.2515	-0.543069	0.622141	-0.872903	0.382716	1	Rara	-12252
chr11_98940880_98941381	19.9422	-1.1916	0.546273	-2.18134	0.0291586	1	Rara	-13063
chr11_98942910_98943411	24.5772	0.616179	0.451335	1.36524	0.172179	1	Rara	-15093
chr11_98943838_98944339	22.6256	0.0667158	0.442764	0.15068	0.880228	1	Rara	-16021
chr11_98949730_98950231	13.2999	-0.0382564	0.567038	-0.067467	0.94621	1	Rara	-21913
chr11_98950459_98950960	19.0452	0.500765	0.506641	0.988403	0.322955	1	Rara	-22642
chr11_98954208_98954709	27.3077	-0.186748	0.411001	-0.454373	0.64956	1	Rara	-26391
chr11_98954880_98955381	14.2339	-0.0213417	0.56025	-0.0380932	0.969613	1	Rara	-27063
chr11_98955618_98956119	13.8116	-0.18637	0.585837	-0.318126	0.750389	1	Rara	-27801
chr11_98961024_98961525	17.5444	0.217631	0.534179	0.407412	0.683705	1	Rara	-33207
chr11_98962593_98963094	14.5927	-0.66338	0.594225	-1.11638	0.264261	1	Rara	-34776
chr11_98964838_98965339	15.312	-0.621243	0.55988	-1.1096	0.267171	1	Rara	-37021
chr11_98965342_98965843	16.9632	0.257659	0.526705	0.48919	0.624707	1	Rara	-37525
chr11_98965982_98966483	12.1538	-0.0419517	0.682427	-0.0614743	0.950982	1	Rara	-38165
chr11_98967186_98967687	16.8035	-0.194204	0.530807	-0.365865	0.714466	1	Rara	-39369
chr11_98970265_98970766	25.8419	-0.441747	0.433203	-1.01972	0.307859	1	Rara	-42448
chr11_98972101_98972602	27.3122	-0.238793	0.468278	-0.50994	0.610094	1	Rara	-44284
chr11_98975145_98975646	16.8237	-0.273931	0.503518	-0.544034	0.586418	1	Gjd3	7371
chr11_98983567_98984068	10.9796	0.808779	0.654235	1.23622	0.216376	1	Gjd3	-551
chr11_99024682_99025183	27.5154	0.402641	0.496338	0.811224	0.417237	1	Top2a	-493
chr11_99035335_99035836	14.0592	-0.235112	0.565068	-0.416077	0.677354	1	Top2a	-11146
chr11_99040257_99040758	14.5398	-0.555383	0.589598	-0.941968	0.346209	1	Igfbp4	6553
chr11_99045048_99045549	8.75652	-0.175239	0.741558	-0.236311	0.813191	1	Igfbp4	1762
chr11_99047695_99048196	13.7026	-0.78172	0.623349	-1.25406	0.209819	1	Igfbp4	-385
chr11_99055487_99055988	6.94346	0.423722	0.797021	0.531632	0.594981	1	Igfbp4	-8177
chr11_99075400_99075901	14.053	-0.435484	0.594027	-0.733104	0.463495	1	Tns4	13406
chr11_99113035_99113536	12.2023	0.505226	0.640609	0.788664	0.430308	1	Tns4	-23729
chr11_99119202_99119703	15.193	-0.15884	0.534823	-0.296996	0.76647	1	Tns4	-29896
chr11_99120455_99120956	22.2507	0.862857	0.445386	1.93732	0.0527057	1	Tns4	-31149
chr11_99124630_99125131	15.8083	-0.293392	0.570232	-0.514513	0.606893	1	Ccr7	29947
chr11_99128153_99128654	14.3183	-0.162378	0.581427	-0.279275	0.780034	1	Ccr7	26424
chr11_99142499_99143000	16.0093	-0.00483635	0.526806	-0.00918051	0.992675	1	Ccr7	12078
chr11_99147095_99147596	12.8809	-0.717906	0.639377	-1.12282	0.261513	1	Ccr7	7482
chr11_99149904_99150405	29.1385	0.119272	0.403719	0.295434	0.767663	1	Ccr7	4673
chr11_99189116_99189617	14.6708	-0.119417	0.581751	-0.205272	0.83736	1	Ccr7	-34039
chr11_99208157_99208658	13.485	1.09705	0.579447	1.89327	0.0583218	1	Smarce1	22360
chr11_99221735_99222236	18.658	0.886995	0.51665	1.71682	0.0860123	1	Smarce1	8782
chr11_99243855_99244356	26.088	0.317547	0.425561	0.746185	0.455556	1	Krt222	0
chr11_99283951_99284452	11.385	-0.0268768	0.638329	-0.0421049	0.966415	1	Krt24	811
chr11_99292733_99293234	11.3619	0.854069	0.6143	1.39031	0.164434	1	Krt24	-7471
chr11_99333363_99333864	6.76171	0.7475	0.86634	0.862824	0.388234	1	Krt26	4103
chr11_99346629_99347130	9.70483	0.347401	0.669708	0.518735	0.603946	1	Krt27	3975
chr11_99379494_99379995	9.88848	0.402955	0.689105	0.584751	0.558715	1	Krt28	-4591
chr11_99489342_99489843	10.6675	0.00357596	0.672301	0.00531898	0.995756	1	Krt23	3295
chr11_99590755_99591256	9.01227	-0.0973052	0.739664	-0.131553	0.895338	1	Krtap1-3	84
chr11_99602838_99603339	8.59355	0.477161	0.723535	0.659486	0.509584	1	RP23-272C1.9	0
chr11_99614298_99614799	3.39335	-0.036916	1.13229	-0.032603	0.973991	1	Krtap2-4	48
chr11_99619984_99620485	5.81349	1.35149	0.925963	1.45955	0.144414	1	RP23-132J20.2	0
chr11_99634510_99635011	9.10363	-0.630698	0.773524	-0.815356	0.414869	1	Krtap4-2	74
chr11_99649791_99650292	10.2408	-0.633973	0.751515	-0.843594	0.398897	1	RP23-132J20.6	0
chr11_99730031_99730532	4.6292	0.140903	1.03091	0.136678	0.891285	1	RP23-132J20.24	3759
chr11_99772364_99772865	7.13015	-0.260201	0.790935	-0.328979	0.742171	1	RP23-132J20.16	49
chr11_99780094_99780595	6.66541	0.0584949	0.78055	0.0749407	0.940262	1	Krtap4-8	110
chr11_99809389_99809890	3.01241	-1.07784	1.27926	-0.842547	0.399482	1	Krtap4-13	3
chr11_99850945_99851446	5.65145	-1.18166	0.948627	-1.24566	0.21289	1	Krtap4-16	163
chr11_99873284_99873785	2.7435	-1.30642	1.44783	-0.902324	0.366885	1	Krtap9-1	0
chr11_99879235_99879736	5.12526	-0.53459	1.04332	-0.512391	0.608378	1	RP23-212C14.7	-49
chr11_99907794_99908295	2.63408	-1.40164	1.82117	-0.769639	0.441514	1	Krtap31-1	0
chr11_99984922_99985423	24.0109	0.00449596	0.432123	0.0104044	0.991699	1	Krtap16-1	1175
chr11_99986209_99986710	16.0195	-0.727734	0.552604	-1.31692	0.187866	1	Krtap16-1	0
chr11_99993557_99994058	14.0596	-0.0406362	0.560552	-0.0724932	0.942209	1	Krtap17-1	0
chr11_100025043_100025544	10.7288	-0.350387	0.665428	-0.526558	0.598501	1	Krt33b	4325
chr11_100066454_100066955	17.4134	0.0826486	0.526671	0.156926	0.875303	1	Krt31	-15903
chr11_100100274_100100775	10.4183	0.327695	0.694628	0.471756	0.637101	1	Krt35	-4049
chr11_100105019_100105520	8.32654	-0.830863	0.801882	-1.03614	0.300137	1	Krt36	107
chr11_100137817_100138318	9.69378	-0.105113	0.749828	-0.140182	0.888516	1	Krt15	-1889
chr11_100145026_100145527	9.73448	1.12203	0.68311	1.64253	0.100479	1	Krt19	594
chr11_100166517_100167018	9.49343	-0.154314	0.755285	-0.204312	0.83811	1	Krt19	-20397
chr11_100168888_100169389	28.1479	0.343577	0.418498	0.820976	0.41166	1	Krt19	-22768
chr11_100186714_100187215	8.99483	-1.16249	0.841482	-1.38148	0.167132	1	Krt9	6032
chr11_100192856_100193357	10.7289	-0.108904	0.7365	-0.147867	0.882448	1	Krt9	0
chr11_100199968_100200469	12.5533	-0.429407	0.652597	-0.657998	0.51054	1	Krt9	-6722
chr11_100203385_100203886	10.889	0.812943	0.637413	1.27538	0.202175	1	Krt14	3663
chr11_100269486_100269987	7.97217	-0.112492	0.840252	-0.133878	0.893499	1	Krt42	0
chr11_100270876_100271377	9.55416	-0.515116	0.730875	-0.704793	0.480939	1	Krt42	-1005
chr11_100281896_100282397	21.0332	-0.448096	0.489031	-0.916294	0.359513	1	Krt42	-12025
chr11_100282491_100282992	18.827	-0.0536486	0.487773	-0.109987	0.91242	1	Krt42	-12620
chr11_100286841_100287342	18.3844	0.409245	0.521834	0.784244	0.432897	1	Krt42	-16970
chr11_100288811_100289312	15.2234	-1.07566	0.569959	-1.88726	0.0591247	1	Krt42	-18940
chr11_100290276_100290777	15.6201	0.551131	0.532578	1.03484	0.300745	1	Krt42	-20405
chr11_100298219_100298720	23.4162	0.0265323	0.453156	0.0585501	0.95331	1	Eif1	21165
chr11_100321450_100321951	6.22411	-1.23533	0.908955	-1.35906	0.174127	1	Eif1	-1566
chr11_100327205_100327706	15.8563	0.66747	0.572065	1.16677	0.243302	1	Gast	6701
chr11_100333667_100334168	12.6746	-0.0240911	0.622969	-0.0386714	0.969152	1	Gast	239
chr11_100335689_100336190	21.3938	0.555933	0.476702	1.16621	0.24353	1	Gast	-1283
chr11_100343808_100344309	18.1494	0.766052	0.524832	1.45961	0.144396	1	Gast	-9402
chr11_100347879_100348380	12.9826	0.131872	0.590612	0.22328	0.823318	1	Hap1	7749
chr11_100349269_100349770	9.90009	0.598917	0.703535	0.851297	0.394604	1	Hap1	6359
chr11_100352858_100353359	11.1444	-1.12747	0.726286	-1.55238	0.120571	1	Hap1	2770
chr11_100356685_100357186	18.9689	-0.258897	0.48334	-0.535642	0.592206	1	Hap1	-557
chr11_100362397_100362898	22.7373	0.333305	0.446687	0.746171	0.455564	1	Hap1	-6269
chr11_100363169_100363670	20.9977	-0.215487	0.467154	-0.461277	0.6446	1	Hap1	-7041
chr11_100364148_100364649	20.6164	-0.117442	0.496694	-0.236447	0.813086	1	Hap1	-8020
chr11_100365364_100365865	9.09298	0.461862	0.737706	0.626078	0.531264	1	Hap1	-9236
chr11_100372062_100372563	11.4885	0.294578	0.657029	0.448348	0.653902	1	Jup	25187
chr11_100389880_100390381	18.724	0.689873	0.517301	1.3336	0.182334	1	Jup	7369
chr11_100390944_100391445	23.8429	-0.0365301	0.435286	-0.083922	0.933118	1	Jup	6305
chr11_100396036_100396537	12.8749	-0.343987	0.615383	-0.55898	0.576176	1	Jup	1213
chr11_100396708_100397209	26.3256	0.109407	0.415133	0.263547	0.792129	1	Jup	541
chr11_100408045_100408546	23.8721	-0.0291256	0.463297	-0.062866	0.949873	1	P3h4	6291
chr11_100412045_100412546	7.8316	0.757024	0.789547	0.958808	0.337655	1	P3h4	2291
chr11_100413679_100414180	16.5125	-0.656019	0.626542	-1.04705	0.295077	1	P3h4	657
chr11_100421494_100421995	11.9117	0.584832	0.645889	0.905468	0.365217	1	Fkbp10	-5798
chr11_100428530_100429031	17.1286	0.553825	0.509492	1.08702	0.27703	1	Nt5c3b	12778
chr11_100429971_100430472	12.2643	0.154962	0.671005	0.230941	0.817361	1	Nt5c3b	11337
chr11_100486102_100486603	10.6576	0.689529	0.645196	1.06871	0.285199	1	Acly	41398
chr11_100503398_100503899	7.45738	-0.265659	0.882383	-0.30107	0.763361	1	Acly	24102
chr11_100512392_100512893	14.2732	0.862781	0.613704	1.40586	0.159766	1	Acly	15108
chr11_100516212_100516713	19.6981	0.221271	0.524371	0.421974	0.673044	1	Acly	11288
chr11_100518111_100518612	28.114	-0.655271	0.418762	-1.56478	0.117634	1	Acly	9389
chr11_100519728_100520229	7.2309	1.13629	0.858192	1.32405	0.185486	1	Acly	7772
chr11_100533700_100534201	8.13065	0.467406	0.712189	0.656295	0.511634	1	Acly	-5700
chr11_100552746_100553247	25.2957	-0.327299	0.432702	-0.756407	0.449405	1	Ttc25	-7053
chr11_100571003_100571504	15.9655	-0.375789	0.59166	-0.635144	0.525334	1	Ttc25	-25310
chr11_100576127_100576628	8.90011	1.02673	0.744828	1.37848	0.168056	1	Cnp	-1224
chr11_100581567_100582068	20.9097	-0.214546	0.462683	-0.4637	0.642863	1	Cnp	-6664
chr11_100589305_100589806	29.1824	0.485935	0.398504	1.2194	0.222693	1	Dnajc7	30363
chr11_100592153_100592654	10.4638	0.496168	0.717598	0.691428	0.489297	1	Dnajc7	27515
chr11_100594431_100594932	14.8714	0.342609	0.55131	0.621447	0.534306	1	Dnajc7	25237
chr11_100605529_100606030	17.5354	0.176757	0.520399	0.339657	0.734115	1	Dnajc7	14139
chr11_100608773_100609274	10.5859	1.15895	0.641839	1.80567	0.0709706	1	Dnajc7	10895
chr11_100609607_100610108	11.4035	0.0824466	0.594561	0.138668	0.889712	1	Dnajc7	10061
chr11_100610173_100610674	8.73288	1.14629	0.724956	1.58119	0.113835	1	Dnajc7	9495
chr11_100611614_100612115	24.46	0.172874	0.420046	0.411559	0.680663	1	Dnajc7	8054
chr11_100626823_100627324	26.2583	0.350366	0.414683	0.8449	0.398166	1	Nkiras2	-7580
chr11_100629824_100630325	11.2886	0.0184998	0.704939	0.0262431	0.979063	1	Zfp385c	20369
chr11_100643633_100644134	10.7737	-0.206113	0.642226	-0.320936	0.748259	1	Zfp385c	6560
chr11_100646192_100646693	26.0426	-0.254973	0.453446	-0.5623	0.573911	1	Zfp385c	4001
chr11_100650375_100650876	15.4918	-0.713744	0.561931	-1.27016	0.204026	1	Zfp385c	0
chr11_100651495_100651996	7.93642	0.622205	0.786638	0.790968	0.428963	1	Zfp385c	-802
chr11_100656333_100656834	27.7215	-0.378521	0.437343	-0.865502	0.386763	1	Zfp385c	-5640
chr11_100657115_100657616	10.7342	0.481946	0.645743	0.746344	0.45546	1	Zfp385c	-6422
chr11_100657827_100658328	20.6516	-0.3443	0.489368	-0.703561	0.481706	1	Zfp385c	-7134
chr11_100671886_100672387	9.23373	-0.691388	0.773982	-0.893288	0.371703	1	Zfp385c	-21193
chr11_100677848_100678349	9.60412	0.194257	0.690137	0.281476	0.778345	1	Dhx58	25923
chr11_100690244_100690745	10.2766	-0.799045	0.721567	-1.10737	0.268132	1	Dhx58	13527
chr11_100701123_100701624	13.3196	0.187482	0.571695	0.32794	0.742957	1	Dhx58	2648
chr11_100702326_100702827	29.1396	0.254866	0.417174	0.610934	0.541243	1	Dhx58	1445
chr11_100713692_100714193	14.585	-0.243384	0.581518	-0.418533	0.675558	1	Hspb9	0
chr11_100714560_100715061	23.3182	0.167862	0.47355	0.354476	0.722982	1	Hspb9	-639
chr11_100714560_100715061.1	23.3182	0.167862	0.47355	0.354476	0.722982	1	Rab5c	23155
chr11_100721032_100721533	13.0966	0.804839	0.594855	1.353	0.176055	1	Rab5c	16683
chr11_100721584_100722085	11.7301	-0.272882	0.664229	-0.410825	0.681201	1	Rab5c	16131
chr11_100728525_100729026	12.9505	0.101977	0.612504	0.166492	0.86777	1	Rab5c	9190
chr11_100754249_100754750	13.266	-1.07132	0.627655	-1.70686	0.0878474	1	Kcnh4	5193
chr11_100758723_100759224	23.6849	-0.403065	0.43506	-0.926457	0.354209	1	Kcnh4	719
chr11_100759834_100760335	17.0423	-0.587774	0.567815	-1.03515	0.300599	1	Kcnh4	0
chr11_100769042_100769543	10.5087	-0.0106043	0.695197	-0.0152536	0.98783	1	Ghdc	1415
chr11_100770590_100771091	21.2659	0.394271	0.492142	0.801134	0.423054	1	Ghdc	0
chr11_100785508_100786009	12.1279	0.304833	0.612389	0.497776	0.618642	1	Stat5b	64716
chr11_100786255_100786756	8.12105	0.918781	0.718927	1.27799	0.201253	1	Stat5b	63969
chr11_100790707_100791208	16.7067	0.235606	0.513819	0.458538	0.646566	1	Stat5b	59517
chr11_100791344_100791845	23.4534	-0.266449	0.443517	-0.600765	0.547997	1	Stat5b	58880
chr11_100797364_100797865	9.84457	-1.09986	0.766826	-1.43431	0.151485	1	Stat5b	52860
chr11_100797926_100798427	19.1727	-1.25875	0.535639	-2.34999	0.0187737	1	Stat5b	52298
chr11_100828553_100829054	16.9487	-0.153813	0.519317	-0.296183	0.76709	1	Stat5b	21671
chr11_100858255_100858756	8.90564	0.156041	0.688508	0.226636	0.820707	1	Stat5a	595
chr11_100870065_100870566	13.4071	0.354987	0.596719	0.594897	0.551912	1	Stat5a	-10715
chr11_100873598_100874099	14.1369	0.0437224	0.599377	0.0729464	0.941849	1	Stat5a	-14248
chr11_100874239_100874740	11.8938	-0.459469	0.641027	-0.716769	0.473516	1	Stat5a	-14889
chr11_100874959_100875460	9.16861	-0.360602	0.720474	-0.500507	0.616718	1	Stat5a	-15609
chr11_100890385_100890886	16.2736	0.0273313	0.554868	0.0492572	0.960714	1	Stat3	48655
chr11_100891154_100891655	13.883	0.260597	0.554171	0.470247	0.638179	1	Stat3	47886
chr11_100892338_100892839	8.03587	0.359944	0.780391	0.461236	0.644629	1	Stat3	46702
chr11_100894089_100894590	16.0764	-0.991319	0.549149	-1.80519	0.0710448	1	Stat3	44951
chr11_100898878_100899379	11.9392	-0.771963	0.644757	-1.19729	0.231192	1	Stat3	40162
chr11_100935828_100936329	10.3265	0.0486266	0.669512	0.0726299	0.942101	1	Stat3	3212
chr11_100955056_100955557	14.5361	0.177548	0.558552	0.317872	0.750582	1	Ptrf	15331
chr11_100958629_100959130	13.8414	-0.0361721	0.592671	-0.0610323	0.951333	1	Ptrf	11758
chr11_100959392_100959893	16.6236	-0.0417167	0.532936	-0.0782771	0.937608	1	Ptrf	10995
chr11_100960542_100961043	13.2133	-0.652608	0.598251	-1.09086	0.275335	1	Ptrf	9845
chr11_100962277_100962778	13.9687	-0.520508	0.595548	-0.873998	0.38212	1	Ptrf	8110
chr11_100969524_100970025	17.8077	-0.00581658	0.514921	-0.0112961	0.990987	1	Ptrf	863
chr11_100979851_100980352	19.5873	0.517627	0.52062	0.994251	0.320101	1	Ptrf	-8964
chr11_101037677_101038178	14.0147	-0.971145	0.696882	-1.39356	0.163452	1	Atp6v0a1	-28226
chr11_101050817_101051318	10.1326	0.791944	0.705448	1.12261	0.261602	1	Atp6v0a1	-41366
chr11_101057845_101058346	26.7923	0.0913352	0.408236	0.223732	0.822966	1	Atp6v0a1	-48394
chr11_101062176_101062677	20.5835	0.378994	0.492568	0.769425	0.441641	1	Atp6v0a1	-52725
chr11_101063525_101064026	18.4622	-0.615475	0.532134	-1.15662	0.247429	1	Atp6v0a1	-54074
chr11_101076488_101076989	9.88334	0.0993367	0.740258	0.134192	0.893251	1	Naglu	-6477
chr11_101079435_101079936	12.2057	0.441644	0.592529	0.745353	0.456058	1	Hsd17b1	-1025
chr11_101083478_101083979	8.61693	0.485373	0.710655	0.682993	0.494611	1	Coasy	-914
chr11_101118889_101119390	9.82488	0.301251	0.65519	0.459791	0.645666	1	Fam134c	504
chr11_101120560_101121061	15.0723	0.140114	0.580464	0.241383	0.809258	1	Tubg1	-623
chr11_101131682_101132183	6.60774	0.741738	0.880768	0.84215	0.399704	1	Tubg1	-11745
chr11_101138851_101139352	24.743	0.0630124	0.422098	0.149284	0.88133	1	Tubg2	16555
chr11_101143684_101144185	21.1584	0.119049	0.473301	0.251528	0.801406	1	Tubg2	11722
chr11_101149346_101149847	18.2647	0.892194	0.548532	1.62651	0.103841	1	Tubg2	6060
chr11_101156396_101156897	8.34101	-0.333744	0.740998	-0.450398	0.652424	1	Tubg2	-490
chr11_101162650_101163151	21.479	0.600432	0.485601	1.23647	0.216283	1	Plekhh3	8201
chr11_101174940_101175441	15.2896	-0.0379849	0.529992	-0.0716706	0.942864	1	Ccr10	3
chr11_101176927_101177428	20.3078	-0.0942028	0.45461	-0.207217	0.83584	1	Cntnap1	-887
chr11_101180755_101181256	25.3487	0.497487	0.438768	1.13383	0.256867	1	Cntnap1	-4715
chr11_101182768_101183269	12.8991	-0.51102	0.619126	-0.825389	0.409151	1	Cntnap1	-6728
chr11_101186449_101186950	12.1412	-0.427333	0.625772	-0.682889	0.494677	1	Cntnap1	-10409
chr11_101188054_101188555	14.0336	0.0953898	0.55347	0.172349	0.863163	1	Cntnap1	-12014
chr11_101191172_101191673	13.6483	-1.67499	0.695286	-2.40907	0.0159931	1	Ezh1	34791
chr11_101201006_101201507	18.2813	-0.165828	0.484298	-0.342409	0.732043	1	Ezh1	24957
chr11_101211912_101212413	23.8535	-0.158557	0.445068	-0.356253	0.721651	1	Ezh1	14051
chr11_101230034_101230535	8.79219	0.400071	0.741345	0.539656	0.589434	1	Ezh1	-3571
chr11_101231003_101231504	13.2133	0.418977	0.555421	0.754341	0.450644	1	Ezh1	-4540
chr11_101231941_101232442	16.5735	0.880224	0.547267	1.6084	0.107748	1	Ezh1	-5478
chr11_101246653_101247154	18.9408	-0.106942	0.516079	-0.207219	0.835839	1	Ramp2	-626
chr11_101262170_101262671	15.4732	-0.256763	0.613837	-0.418292	0.675734	1	Wnk4	-1573
chr11_101263644_101264145	9.90045	-0.152753	0.666649	-0.229135	0.818764	1	Wnk4	-3047
chr11_101265047_101265548	14.9804	-0.0900342	0.587703	-0.153197	0.878243	1	Wnk4	-4450
chr11_101276706_101277207	20.579	0.398036	0.499919	0.796201	0.425915	1	Wnk4	-16109
chr11_101316531_101317032	27.5751	-0.260175	0.407849	-0.637919	0.523526	1	Psme3	-319
chr11_101323565_101324066	21.8587	-0.300562	0.472681	-0.635867	0.524863	1	Aoc2	997
chr11_101388746_101389247	8.48851	1.02016	0.791699	1.28857	0.197549	1	G6pc	-21186
chr11_101424133_101424634	23.6801	0.181943	0.433339	0.419863	0.674586	1	Ptges3l	36
chr11_101424133_101424634.1	23.6801	0.181943	0.433339	0.419863	0.674586	1	RP23-124N11.3	163
chr11_101454600_101455101	22.3541	0.756498	0.459509	1.64632	0.0996984	1	Ifi35	-6194
chr11_101472253_101472754	21.6029	-0.153975	0.466443	-0.330105	0.741321	1	Rnd2	-4079
chr11_101524731_101525232	10.4156	0.321531	0.68385	0.470178	0.638228	1	Brca1	26648
chr11_101526094_101526595	15.1655	-0.599857	0.557519	-1.07594	0.281954	1	Brca1	25285
chr11_101582003_101582504	16.7425	0.426048	0.509828	0.83567	0.403341	1	Tmem106a	0
chr11_101602488_101602989	9.62328	0.59446	0.694711	0.855694	0.392167	1	RP23-382C19.3	-3232
chr11_101604737_101605238	9.45961	-0.806442	0.726278	-1.11038	0.266837	1	RP23-382C19.3	-5481
chr11_101616963_101617464	16.4738	-0.537746	0.590474	-0.910702	0.362452	1	Rdm1	10478
chr11_101617788_101618289	29.3189	0.226926	0.418611	0.542093	0.587755	1	Rdm1	9653
chr11_101667122_101667623	11.0543	-0.925635	0.694449	-1.33291	0.182563	1	Arl4d	-1582
chr11_101668073_101668574	20.1718	-0.333839	0.48961	-0.681846	0.495336	1	Arl4d	-2533
chr11_101687652_101688153	18.4683	-0.219617	0.484831	-0.452976	0.650566	1	Arl4d	-22112
chr11_101689454_101689955	9.88456	-0.723747	0.702853	-1.02973	0.303138	1	Arl4d	-23914
chr11_101696231_101696732	16.6332	-0.456978	0.53345	-0.856646	0.391641	1	Arl4d	-30691
chr11_101756599_101757100	21.7531	0.458267	0.483031	0.948731	0.342757	1	Dhx8	-23650
chr11_101757588_101758089	16.1873	0.0821181	0.532274	0.154278	0.877391	1	Dhx8	-24639
chr11_101763702_101764203	16.9594	0.356809	0.509246	0.700662	0.483514	1	Dhx8	-30753
chr11_101767400_101767901	9.08604	0.0454585	0.774108	0.0587236	0.953172	1	Etv4	17471
chr11_101780187_101780688	9.14043	-0.643159	0.859782	-0.748049	0.454431	1	Etv4	4684
chr11_101783060_101783561	19.3086	0.61807	0.478514	1.29164	0.19648	1	Etv4	1811
chr11_101783583_101784084	14.7293	0.48138	0.589514	0.816571	0.414173	1	Etv4	1288
chr11_101785795_101786296	9.09295	-1.64586	0.876369	-1.87805	0.0603748	1	Etv4	-424
chr11_101813181_101813682	14.1954	0.435122	0.561695	0.774659	0.438541	1	Etv4	-27810
chr11_101829951_101830452	12.0919	0.479945	0.667514	0.719004	0.472138	1	Etv4	-44580
chr11_101839486_101839987	14.4502	0.200797	0.576288	0.348432	0.727515	1	Etv4	-54115
chr11_101870053_101870554	16.6741	0.0153597	0.568133	0.0270353	0.978432	1	Meox1	23821
chr11_101871349_101871850	14.5902	-0.205013	0.566804	-0.3617	0.717576	1	Meox1	22525
chr11_101873691_101874192	13.9668	-0.775852	0.628323	-1.2348	0.216905	1	Meox1	20183
chr11_101878688_101879189	17.2963	0.589534	0.543593	1.08451	0.278137	1	Meox1	15186
chr11_101885021_101885522	10.3125	0.160854	0.689593	0.23326	0.81556	1	Meox1	8853
chr11_101891627_101892128	14.2886	-0.0678062	0.55693	-0.12175	0.903097	1	Meox1	2247
chr11_101893587_101894088	13.2827	0.188578	0.579735	0.325284	0.744966	1	Meox1	287
chr11_101905040_101905541	20.346	0.251045	0.462206	0.543146	0.587029	1	Meox1	-10666
chr11_101906873_101907374	25.6055	0.15961	0.450952	0.35394	0.723384	1	Meox1	-12499
chr11_101910244_101910745	15.6677	-0.217869	0.573896	-0.379631	0.704219	1	Meox1	-15870
chr11_101917841_101918342	6.22528	-0.350336	0.881963	-0.397223	0.691203	1	Meox1	-23467
chr11_101919646_101920147	26.134	0.345495	0.452948	0.762769	0.445601	1	Meox1	-25272
chr11_101921587_101922088	23.1068	0.071519	0.46057	0.155284	0.876598	1	Meox1	-27213
chr11_101937139_101937640	20.8325	0.535836	0.474349	1.12962	0.258635	1	Sost	29376
chr11_101946438_101946939	26.2796	0.332114	0.417938	0.794648	0.426818	1	Sost	20077
chr11_101952722_101953223	9.55956	0.515171	0.671972	0.766656	0.443286	1	Sost	13793
chr11_101957394_101957895	15.7617	-0.37202	0.533765	-0.696975	0.485819	1	Sost	9121
chr11_101963043_101963544	11.3736	-1.02939	0.7041	-1.462	0.143742	1	Sost	3472
chr11_101974493_101974994	8.69696	0.325562	0.808516	0.402667	0.687193	1	Sost	-7478
chr11_101982861_101983362	9.31017	-1.05392	0.732108	-1.43957	0.149989	1	Dusp3	1390
chr11_101985942_101986443	26.0073	-0.0522337	0.40197	-0.129944	0.89661	1	RP23-398F7.4	-1664
chr11_102006315_102006816	8.9779	0.585881	0.766822	0.764038	0.444845	1	Mpp3	21646
chr11_102019672_102020173	18.3676	0.629713	0.512575	1.22853	0.219249	1	Mpp3	8289
chr11_102025297_102025798	12.924	-0.278122	0.618145	-0.44993	0.652761	1	Mpp3	2664
chr11_102027585_102028086	12.8924	-0.216049	0.602044	-0.358859	0.7197	1	Mpp3	376
chr11_102034847_102035348	22.8324	-1.48989	0.47479	-3.13799	0.0017011	1	Cd300lg	6161
chr11_102053774_102054275	12.2777	0.274513	0.627215	0.43767	0.661625	1	Cd300lg	-12266
chr11_102070371_102070872	19.1009	0.396086	0.496939	0.79705	0.425422	1	Mpp2	17644
chr11_102088982_102089483	26.0911	0.0826891	0.447754	0.184676	0.853484	1	Mpp2	-467
chr11_102102415_102102916	13.4399	-0.151947	0.565425	-0.26873	0.788138	1	Ppy	-1096
chr11_102106996_102107497	12.5989	-0.486845	0.658836	-0.738947	0.459939	1	Pyy	336
chr11_102134483_102134984	15.7009	-0.0135349	0.525275	-0.0257672	0.979443	1	Nags	10565
chr11_102138297_102138798	28.8759	0.41957	0.382958	1.0956	0.273252	1	Nags	6751
chr11_102145541_102146042	18.6283	0.258749	0.521131	0.496514	0.619531	1	Nags	0
chr11_102147585_102148086	10.3574	-0.916337	0.758897	-1.20746	0.227255	1	Nags	-2037
chr11_102155473_102155974	10.9578	0.786753	0.644544	1.22064	0.222224	1	Tmem101	431
chr11_102199469_102199970	11.9182	0.54061	0.760036	0.711295	0.476901	1	Hdac5	30167
chr11_102201262_102201763	16.1594	-0.304717	0.562246	-0.541963	0.587844	1	Hdac5	28374
chr11_102202560_102203061	8.69079	0.676973	0.81004	0.835728	0.403308	1	Hdac5	27076
chr11_102206480_102206981	15.1996	0.261368	0.562604	0.464568	0.642241	1	Hdac5	23156
chr11_102208136_102208637	18.5074	0.300232	0.532882	0.563413	0.573154	1	Hdac5	21500
chr11_102208896_102209397	10.6922	0.224424	0.639698	0.350827	0.725718	1	Hdac5	20740
chr11_102209705_102210206	20.8035	-0.308367	0.465217	-0.662846	0.50743	1	Hdac5	19931
chr11_102211492_102211993	9.09585	-0.188774	0.842192	-0.224146	0.822644	1	Hdac5	18144
chr11_102216517_102217018	23.3657	0.394691	0.440169	0.896682	0.369889	1	Hdac5	13119
chr11_102217989_102218490	13.1415	0.241931	0.593406	0.407699	0.683494	1	Hdac5	11647
chr11_102219298_102219799	16.6492	-0.169551	0.532707	-0.318283	0.750271	1	Hdac5	10338
chr11_102220294_102220795	12.5327	-0.108461	0.674032	-0.160913	0.872162	1	Hdac5	9342
chr11_102221739_102222240	11.0201	0.120774	0.610013	0.197987	0.843055	1	Hdac5	7897
chr11_102223073_102223574	12.4965	0.188394	0.631188	0.298476	0.76534	1	Hdac5	6563
chr11_102225189_102225690	17.8418	-0.0553355	0.52353	-0.105697	0.915823	1	Hdac5	4447
chr11_102227234_102227735	24.9572	-0.126853	0.449777	-0.282036	0.777916	1	Hdac5	2402
chr11_102229211_102229712	17.2706	0.184151	0.567705	0.324379	0.745651	1	Hdac5	425
chr11_102257330_102257831	14.9866	-0.0273016	0.525582	-0.0519455	0.958572	1	RP23-461C4.3	-8449
chr11_102268542_102269043	11.9626	0.147264	0.623704	0.236112	0.813345	1	Asb16	0
chr11_102277726_102278227	16.3791	-0.802521	0.620521	-1.2933	0.195907	1	Asb16	-8984
chr11_102285089_102285590	27.9928	0.134045	0.420951	0.318434	0.750156	1	Tmub2	-159
chr11_102288854_102289355	18.2522	-0.320862	0.554464	-0.578688	0.562799	1	Atxn7l3	7277
chr11_102288854_102289355.1	18.2522	-0.320862	0.554464	-0.578688	0.562799	1	Tmub2	-3924
chr11_102289431_102289932	10.9715	0.459587	0.68885	0.66718	0.504657	1	Atxn7l3	6700
chr11_102291322_102291823	8.22793	0.579661	0.934124	0.62054	0.534903	1	Atxn7l3	4809
chr11_102292442_102292943	8.45172	1.38294	0.746239	1.85321	0.0638521	1	Atxn7l3	3689
chr11_102295191_102295692	24.5496	-0.186011	0.422763	-0.439989	0.659945	1	Atxn7l3	940
chr11_102310923_102311424	18.2316	0.173369	0.527032	0.328954	0.742191	1	Ubtf	8319
chr11_102327215_102327716	23.1621	0.834489	0.454876	1.83454	0.0665735	1	Ubtf	-7473
chr11_102338522_102339023	29.3405	-0.397163	0.401171	-0.990007	0.322171	1	Ubtf	-18780
chr11_102352893_102353394	12.5975	-0.654964	0.606476	-1.07995	0.280164	1	Slc4a1	11887
chr11_102375688_102376189	19.6932	-0.585577	0.507469	-1.15392	0.248535	1	Slc4a1	-10408
chr11_102376401_102376902	9.37283	-0.546138	0.713512	-0.765422	0.44402	1	Slc4a1	-11121
chr11_102383318_102383819	10.1291	0.159856	0.658635	0.242708	0.808232	1	Rundc3a	9584
chr11_102394161_102394662	13.5942	0.0564218	0.562023	0.100391	0.920034	1	Rundc3a	-759
chr11_102395357_102395858	19.8064	-0.410568	0.494141	-0.830873	0.406046	1	Rundc3a	-1955
chr11_102399644_102400145	12.2076	0.115821	0.599092	0.193327	0.846703	1	Rundc3a	-6242
chr11_102401721_102402222	11.8906	0.515148	0.653403	0.788408	0.430458	1	Rundc3a	-8319
chr11_102404775_102405276	11.3716	-0.064345	0.646604	-0.0995122	0.920732	1	Slc25a39	2269
chr11_102406739_102407240	23.9832	0.229852	0.432045	0.532008	0.59472	1	Slc25a39	305
chr11_102435459_102435960	10.5666	-0.330028	0.684352	-0.482249	0.629629	1	Grn	-5145
chr11_102435970_102436471	9.48593	-0.0224749	0.705524	-0.0318556	0.974587	1	Grn	-5656
chr11_102444786_102445287	12.0234	0.106794	0.659081	0.162034	0.871279	1	Fam171a2	2396
chr11_102445355_102445856	21.3794	0.947468	0.475781	1.9914	0.0464374	1	Fam171a2	1827
chr11_102456638_102457139	12.6396	-0.688386	0.656541	-1.04851	0.294406	1	Itga2b	12745
chr11_102460759_102461260	11.3204	0.302806	0.697586	0.434077	0.664233	1	Itga2b	8624
chr11_102478595_102479096	11.3149	-0.115106	0.67629	-0.170202	0.864851	1	Gpatch8	77104
chr11_102572761_102573262	22.315	0.285684	0.486014	0.587811	0.556659	1	RP23-57F11.1	6200
chr11_102579282_102579783	14.0185	-0.470017	0.597311	-0.786888	0.431348	1	RP23-57F11.1	0
chr11_102581043_102581544	13.7856	-0.127542	0.604736	-0.210905	0.832961	1	RP23-57F11.1	-1582
chr11_102582214_102582715	13.033	-0.238219	0.609004	-0.391161	0.695679	1	RP23-57F11.1	-2753
chr11_102595230_102595731	8.80615	0.323161	0.755031	0.42801	0.668644	1	Fzd2	8665
chr11_102603399_102603900	15.8166	0.306525	0.557992	0.549335	0.582776	1	Fzd2	496
chr11_102605411_102605912	16.6011	-0.838135	0.555491	-1.50882	0.131345	1	Fzd2	-1016
chr11_102605962_102606463	25.085	-0.0719902	0.476369	-0.151123	0.879879	1	Fzd2	-1567
chr11_102624174_102624675	12.8187	-0.581441	0.65509	-0.887574	0.37477	1	Fzd2	-19779
chr11_102628532_102629033	12.6598	-0.290301	0.674484	-0.430404	0.666902	1	Fzd2	-24137
chr11_102633074_102633575	14.8268	0.535376	0.610437	0.877037	0.380467	1	Fzd2	-28679
chr11_102665369_102665870	13.6118	0.103085	0.629709	0.163703	0.869965	1	Meioc	0
chr11_102665918_102666419	12.0197	-0.557057	0.695557	-0.800878	0.423202	1	Meioc	-331
chr11_102690079_102690580	23.561	-0.1597	0.441004	-0.362128	0.717256	1	Ccdc43	7203
chr11_102725493_102725994	10.1778	0.497312	0.665892	0.746836	0.455163	1	Ccdc43	-27711
chr11_102742047_102742548	14.4068	-0.0917122	0.59075	-0.155247	0.876627	1	Adam11	18891
chr11_102748385_102748886	10.274	0.695413	0.63528	1.09466	0.273667	1	Adam11	12553
chr11_102751652_102752153	8.99954	0.977906	0.71261	1.37229	0.169974	1	Adam11	9286
chr11_102753224_102753725	16.3526	0.323136	0.548942	0.588653	0.556094	1	Adam11	7714
chr11_102753870_102754371	18.9165	0.0857665	0.509054	0.168482	0.866204	1	Adam11	7068
chr11_102754403_102754904	16.1468	0.25414	0.572508	0.443906	0.657111	1	Adam11	6535
chr11_102755394_102755895	22.2415	-0.999107	0.464227	-2.15219	0.0313821	1	Adam11	5544
chr11_102758921_102759422	9.00479	0.552742	0.732513	0.754583	0.450499	1	Adam11	2017
chr11_102761945_102762446	21.3643	-0.387335	0.499284	-0.775782	0.437878	1	Adam11	-507
chr11_102767351_102767852	23.8644	0.11452	0.471954	0.24265	0.808276	1	Adam11	-5913
chr11_102770543_102771044	12.8839	-0.0724044	0.622096	-0.116388	0.907345	1	Adam11	-9105
chr11_102772870_102773371	11.5742	-0.638088	0.639249	-0.998183	0.31819	1	Adam11	-11432
chr11_102778106_102778607	19.7856	-0.54582	0.514	-1.06191	0.288278	1	Adam11	-16668
chr11_102779184_102779685	14.3472	-0.105323	0.549939	-0.191518	0.84812	1	Adam11	-17746
chr11_102779713_102780214	12.3734	0.197498	0.602246	0.327937	0.74296	1	Adam11	-18275
chr11_102783272_102783773	12.91	-0.823665	0.621033	-1.32628	0.184746	1	Adam11	-21834
chr11_102808056_102808557	4.14879	1.45957	1.02365	1.42585	0.153912	1	Gjc1	11144
chr11_102840016_102840517	7.12088	1.14097	0.766692	1.48817	0.136706	1	Eftud2	40469
chr11_102851861_102852362	13.6347	0.00112579	0.570201	0.00197437	0.998425	1	Eftud2	28624
chr11_102860562_102861063	17.1651	0.543626	0.597599	0.909684	0.362989	1	Eftud2	19923
chr11_102881434_102881935	16.1427	0.290402	0.519329	0.559187	0.576034	1	Ccdc103	-231
chr11_102888013_102888514	17.153	-0.0214064	0.538436	-0.0397566	0.968287	1	Gfap	8618
chr11_102896581_102897082	20.6332	0.155386	0.466462	0.333117	0.739046	1	Gfap	50
chr11_102900308_102900809	16.9103	-0.780139	0.55991	-1.39333	0.16352	1	Gfap	-3177
chr11_102936772_102937273	11.5326	-0.215145	0.697628	-0.308395	0.757782	1	C1ql1	9416
chr11_102937730_102938231	19.052	-0.290691	0.501028	-0.58019	0.561787	1	C1ql1	8458
chr11_102939247_102939748	14.661	-0.405605	0.575116	-0.705258	0.48065	1	C1ql1	6941
chr11_102945443_102945944	11.5605	-0.552929	0.698189	-0.791947	0.428392	1	C1ql1	745
chr11_102956910_102957411	26.9416	-1.25493	0.497245	-2.52376	0.0116106	1	C1ql1	-10222
chr11_102957711_102958212	17.623	-0.479457	0.507225	-0.945256	0.344528	1	C1ql1	-11023
chr11_102963068_102963569	12.4411	-0.571364	0.632853	-0.902839	0.366611	1	C1ql1	-16380
chr11_102963844_102964345	16.3037	-0.241682	0.539452	-0.448013	0.654144	1	C1ql1	-17156
chr11_102970511_102971012	12.6341	0.000375618	0.571999	0.000656677	0.999476	1	C1ql1	-23823
chr11_102990031_102990532	25.3614	0.226099	0.431784	0.523639	0.60053	1	Dcakd	26637
chr11_102991557_102992058	19.1448	0.152514	0.492547	0.309644	0.756832	1	Dcakd	25111
chr11_102992846_102993347	26.4774	0.0098538	0.467595	0.0210734	0.983187	1	Dcakd	23822
chr11_103009213_103009714	6.15122	-0.333888	0.917742	-0.363815	0.715996	1	Dcakd	7455
chr11_103042710_103043211	8.49772	1.76182	0.85982	2.04906	0.0404563	1	Nmt1	-14365
chr11_103054722_103055223	14.2238	0.373096	0.55696	0.66988	0.502934	1	Nmt1	-26377
chr11_103070407_103070908	8.61192	0.209035	0.76944	0.271672	0.785874	1	Plcd3	30751
chr11_103070945_103071446	9.79994	-0.0897424	0.698688	-0.128444	0.897797	1	Plcd3	30213
chr11_103074854_103075355	13.7255	0.0990075	0.566053	0.174908	0.861152	1	Plcd3	26304
chr11_103080254_103080755	27.3605	-0.25482	0.419154	-0.607941	0.543227	1	Plcd3	20904
chr11_103098996_103099497	11.9271	-0.20273	0.648705	-0.312515	0.754649	1	Plcd3	2162
chr11_103101982_103102483	14.7206	0.0672977	0.614492	0.109518	0.912792	1	Acbd4	-301
chr11_103103767_103104268	10.2068	0.324569	0.655266	0.495324	0.620372	1	Acbd4	-2086
chr11_103111817_103112318	19.0293	0.303833	0.47614	0.638117	0.523397	1	Acbd4	-10136
chr11_103117629_103118130	17.704	0.574786	0.543681	1.05721	0.290415	1	Hexim1	-1399
chr11_103119544_103120045	12.9152	0.868835	0.572092	1.5187	0.128839	1	Hexim1	-3314
chr11_103138530_103139031	9.09908	-0.516358	0.780621	-0.661471	0.50831	1	Hexim2	-5217
chr11_103140957_103141458	20.5375	-0.105397	0.497817	-0.211718	0.832327	1	Hexim2	-7644
chr11_103144740_103145241	21.2105	-0.279674	0.50098	-0.558254	0.576671	1	Hexim2	-11427
chr11_103168602_103169103	12.4573	0.175254	0.614345	0.28527	0.775437	1	Fmnl1	2004
chr11_103170503_103171004	21.0425	0.0953205	0.467816	0.203756	0.838544	1	Fmnl1	103
chr11_103171097_103171598	23.87	-0.926724	0.441821	-2.09751	0.0359485	1	Fmnl1	0
chr11_103179987_103180488	8.0875	0.251879	0.79083	0.318499	0.750106	1	Fmnl1	-8881
chr11_103184847_103185348	15.6056	0.0496258	0.539956	0.0919071	0.926772	1	Fmnl1	-13741
chr11_103192529_103193030	18.6499	-0.340598	0.497392	-0.684767	0.493491	1	Fmnl1	-21423
chr11_103193443_103193944	12.0595	0.233329	0.671206	0.347626	0.728121	1	Fmnl1	-22337
chr11_103198691_103199192	18.1114	0.156521	0.521481	0.300148	0.764065	1	Fmnl1	-27585
chr11_103198691_103199192.1	18.1114	0.156521	0.521481	0.300148	0.764065	1	RP23-341C5.3	9357
chr11_103199414_103199915	29.5711	0.246914	0.414581	0.595575	0.551459	1	RP23-341C5.3	8634
chr11_103232867_103233368	24.4923	-0.0518871	0.434536	-0.119408	0.904952	1	Map3k14	34105
chr11_103234377_103234878	19.1772	-1.16376	0.530379	-2.19421	0.0282205	1	Map3k14	32595
chr11_103238699_103239200	9.58258	-0.137941	0.782627	-0.176253	0.860095	1	Map3k14	28273
chr11_103241833_103242334	13.3374	-0.181641	0.613827	-0.295915	0.767295	1	Map3k14	25139
chr11_103243824_103244325	15.1797	-0.0799369	0.608384	-0.131392	0.895465	1	Map3k14	23148
chr11_103261493_103261994	7.5277	0.281923	0.835554	0.337408	0.735809	1	Map3k14	5479
chr11_103264169_103264670	15.0099	0.332702	0.601726	0.552913	0.580323	1	Map3k14	2803
chr11_103265126_103265627	11.93	0.100382	0.631235	0.159025	0.873649	1	Map3k14	1846
chr11_103271952_103272453	16.467	0.342458	0.515238	0.66466	0.506268	1	Map3k14	-4480
chr11_103288556_103289057	11.2649	0.00360089	0.701014	0.00513669	0.995902	1	Map3k14	-21084
chr11_103292294_103292795	15.4186	0.609116	0.531613	1.14579	0.251883	1	Map3k14	-24822
chr11_103302632_103303133	8.95994	-0.337649	0.707819	-0.477027	0.633343	1	Map3k14	-35160
chr11_103324618_103325119	15.309	-1.09416	0.598738	-1.82744	0.0676337	1	Arhgap27	38346
chr11_103325167_103325668	23.7779	0.0617308	0.442352	0.139551	0.889015	1	Arhgap27	37797
chr11_103326817_103327318	18.007	0.102511	0.514653	0.199184	0.842119	1	Arhgap27	36147
chr11_103333106_103333607	18.4546	-0.791608	0.513374	-1.54197	0.123081	1	Arhgap27	29858
chr11_103333882_103334383	27.3755	0.273059	0.42761	0.638571	0.523102	1	Arhgap27	29082
chr11_103339881_103340382	12.6438	-0.325236	0.674181	-0.482417	0.62951	1	Arhgap27	23083
chr11_103355287_103355788	10.0791	-0.20517	0.66495	-0.30855	0.757664	1	Arhgap27	7677
chr11_103361518_103362019	9.14791	0.0930266	0.675295	0.137757	0.890432	1	Arhgap27	1446
chr11_103362092_103362593	13.5798	0.161043	0.618167	0.260517	0.794465	1	Arhgap27	872
chr11_103362918_103363419	21.0864	-0.600226	0.499468	-1.20173	0.229467	1	Arhgap27	46
chr11_103371973_103372474	25.1599	-0.500113	0.464097	-1.07761	0.28121	1	Plekhm1	40214
chr11_103419265_103419766	9.3615	0.113732	0.742451	0.153185	0.878252	1	Plekhm1	-6578
chr11_103441947_103442448	10.1274	0.770601	0.781082	0.986581	0.323848	1	Plekhm1	-29260
chr11_103468206_103468707	12.674	-0.91374	0.665485	-1.37304	0.169738	1	Lrrc37a	35891
chr11_103639312_103639813	10.6635	-0.0988248	0.693833	-0.142433	0.886738	1	Lyzl6	-422
chr11_103649154_103649655	19.323	-0.0127936	0.507401	-0.025214	0.979884	1	Rprml	0
chr11_103649696_103650197	21.7102	-0.0663961	0.502517	-0.132127	0.894884	1	Rprml	-127
chr11_103658136_103658637	17.6104	-0.860458	0.549853	-1.56489	0.117609	1	Rprml	-8567
chr11_103661852_103662353	15.1554	-1.10255	0.620962	-1.77555	0.075807	1	Rprml	-12283
chr11_103666744_103667245	21.1963	-0.197311	0.469367	-0.420377	0.67421	1	Rprml	-17175
chr11_103675460_103675961	16.5917	-0.662071	0.528444	-1.25287	0.210253	1	Gosr2	21938
chr11_103676974_103677475	17.865	0.339966	0.501017	0.678552	0.497422	1	Gosr2	20424
chr11_103685335_103685836	23.708	0.208708	0.444326	0.469719	0.638556	1	Gosr2	12063
chr11_103730393_103730894	9.69981	0.403045	0.671831	0.59992	0.54856	1	Wnt9b	18928
chr11_103735450_103735951	12.4044	-0.252617	0.607053	-0.416138	0.677309	1	Wnt9b	13871
chr11_103758663_103759164	14.6652	-0.337641	0.564551	-0.59807	0.549793	1	Wnt9b	-8842
chr11_103763736_103764237	24.2574	-0.112923	0.454231	-0.248603	0.803668	1	Wnt3	9913
chr11_103764517_103765018	13.417	0.253417	0.561147	0.451605	0.651554	1	Wnt3	9132
chr11_103765424_103765925	28.5523	0.821236	0.444719	1.84664	0.0647991	1	Wnt3	8225
chr11_103766121_103766622	10.4791	0.395586	0.725114	0.545551	0.585375	1	Wnt3	7528
chr11_103771085_103771586	10.2006	0.349829	0.741196	0.471979	0.636942	1	Wnt3	2564
chr11_103772458_103772959	20.7312	0.364364	0.504176	0.722692	0.469869	1	Wnt3	1191
chr11_103775630_103776131	12.183	-0.238964	0.624908	-0.382399	0.702165	1	Wnt3	-1481
chr11_103783714_103784215	10.1568	0.601038	0.663992	0.905189	0.365365	1	Wnt3	-9565
chr11_103790003_103790504	26.669	-0.296966	0.419506	-0.707895	0.47901	1	Wnt3	-15854
chr11_103797581_103798082	24.4355	0.433638	0.465799	0.930954	0.351877	1	Wnt3	-23432
chr11_103801159_103801660	14.4772	-0.283017	0.591315	-0.478623	0.632207	1	Wnt3	-27010
chr11_103804848_103805349	19.1297	-0.125635	0.50838	-0.247128	0.804809	1	Wnt3	-30699
chr11_103808877_103809378	23.0866	0.0652493	0.471448	0.138402	0.889923	1	Wnt3	-34728
chr11_103811184_103811685	10.9947	-0.663444	0.639714	-1.03709	0.299692	1	Wnt3	-37035
chr11_103813256_103813757	7.46266	-1.47997	0.945158	-1.56584	0.117386	1	Wnt3	-39107
chr11_103815723_103816224	22.5634	0.350068	0.482888	0.724945	0.468486	1	Wnt3	-41574
chr11_103841721_103842222	21.0487	0.163935	0.465964	0.351818	0.724975	1	Nsf	111835
chr11_103852556_103853057	13.2578	0.250432	0.589584	0.424761	0.671011	1	Nsf	101000
chr11_103853321_103853822	11.8874	0.24589	0.629835	0.390404	0.696238	1	Nsf	100235
chr11_103854212_103854713	27.1351	0.152232	0.441961	0.344447	0.73051	1	Nsf	99344
chr11_103878413_103878914	10.2123	0.119736	0.669725	0.178784	0.858108	1	Nsf	75143
chr11_103884655_103885156	23.6163	0.934527	0.433229	2.15712	0.0309964	1	Nsf	68901
chr11_103890602_103891103	21.6632	0.0189115	0.445789	0.0424227	0.966162	1	Nsf	62954
chr11_103900777_103901278	21.3509	0.0438122	0.485351	0.0902691	0.928073	1	Nsf	52779
chr11_103903628_103904129	10.4961	0.427092	0.63445	0.673168	0.50084	1	Nsf	49928
chr11_103961197_103961698	15.149	-0.744226	0.563741	-1.32016	0.186783	1	Arf2	5041
chr11_103982064_103982565	7.30973	0.438075	0.829638	0.528031	0.597477	1	Arf2	-15326
chr11_103990037_103990538	23.0444	0.721609	0.484976	1.48793	0.13677	1	Arf2	-23299
chr11_103997355_103997856	16.6132	0.21114	0.532556	0.396465	0.691762	1	Arf2	-30617
chr11_103998680_103999181	16.4046	-0.950583	0.571783	-1.66249	0.0964145	1	Arf2	-31942
chr11_104017381_104017882	12.6001	-0.1919	0.614351	-0.312362	0.754765	1	Arf2	-50643
chr11_104032522_104033023	9.89739	-0.370932	0.694869	-0.533815	0.59347	1	Arf2	-65784
chr11_104053221_104053722	20.3632	1.31356	0.488675	2.688	0.00718821	1	Crhr1	79133
chr11_104060998_104061499	19.2034	-0.103578	0.514738	-0.201225	0.840523	1	Crhr1	71356
chr11_104082838_104083339	8.50764	-0.186687	0.726331	-0.257028	0.797157	1	Crhr1	49516
chr11_104086085_104086586	10.0272	0.792001	0.722193	1.09666	0.272789	1	Crhr1	46269
chr11_104096498_104096999	11.3208	0.274073	0.61481	0.445786	0.655752	1	Crhr1	35856
chr11_104099496_104099997	13.2431	-0.082829	0.571637	-0.144898	0.884791	1	Crhr1	32858
chr11_104105162_104105663	9.27419	0.864181	0.721218	1.19822	0.23083	1	Crhr1	27192
chr11_104106318_104106819	15.2225	-0.186123	0.552434	-0.336915	0.736181	1	Crhr1	26036
chr11_104110280_104110781	9.49409	0.425345	0.649447	0.654935	0.51251	1	Crhr1	22074
chr11_104118247_104118748	11.3486	0.489151	0.644207	0.759308	0.447668	1	Crhr1	14107
chr11_104122890_104123391	10.3541	-0.535599	0.673374	-0.795396	0.426383	1	Crhr1	9464
chr11_104124413_104124914	25.2254	-0.968386	0.456398	-2.1218	0.0338543	1	Crhr1	7941
chr11_104130037_104130538	10.2228	-0.919069	0.67913	-1.3533	0.175959	1	Crhr1	2317
chr11_104130539_104131040	9.97319	0.0143642	0.668384	0.021491	0.982854	1	Crhr1	1815
chr11_104131682_104132183	28.4241	0.0084646	0.407301	0.0207822	0.983419	1	Crhr1	672
chr11_104133587_104134088	13.064	-0.00847939	0.615761	-0.0137706	0.989013	1	Crhr1	-733
chr11_104151567_104152068	8.55114	0.455044	0.751967	0.605139	0.545087	1	Crhr1	-18713
chr11_104171413_104171914	26.7619	0.475557	0.419619	1.13331	0.257085	1	Crhr1	-38559
chr11_104183821_104184322	11.1073	0.33463	0.647368	0.516908	0.605221	1	Sppl2c	2005
chr11_104186569_104187070	12.2797	0.201517	0.622659	0.323639	0.746212	1	Sppl2c	-243
chr11_104206535_104207036	9.95295	-0.874731	0.674536	-1.29679	0.194704	1	Sppl2c	-20209
chr11_104217684_104218185	18.8865	0.709415	0.506074	1.4018	0.160975	1	Mapt	13205
chr11_104221683_104222184	9.35175	0.222449	0.740854	0.30026	0.763979	1	Mapt	9206
chr11_104232968_104233469	12.2951	-0.207505	0.63705	-0.325728	0.74463	1	Mapt	-1579
chr11_104237216_104237717	27.3178	-0.111145	0.42397	-0.262152	0.793204	1	Mapt	-5827
chr11_104254547_104255048	12.877	-0.925143	0.663413	-1.39452	0.163161	1	Mapt	-23158
chr11_104269322_104269823	12.177	0.247398	0.665935	0.371505	0.710261	1	Mapt	-37933
chr11_104278220_104278721	27.5923	0.272696	0.410536	0.664243	0.506535	1	Mapt	-46831
chr11_104302484_104302985	19.0196	-0.0199088	0.499292	-0.0398742	0.968193	1	Mapt	-71095
chr11_104303232_104303733	15.4743	0.104667	0.606229	0.172653	0.862924	1	Mapt	-71843
chr11_104307224_104307725	10.1827	-0.78861	0.746829	-1.05594	0.290994	1	Mapt	-75835
chr11_104315688_104316189	20.598	0.63711	0.471194	1.35212	0.176337	1	Mapt	-84299
chr11_104320525_104321026	17.8485	-0.533026	0.509731	-1.0457	0.295699	1	Mapt	-89136
chr11_104558431_104558932	8.65642	0.324435	0.737874	0.439689	0.660162	1	Myl4	-7769
chr11_104571271_104571772	18.404	0.364274	0.483934	0.752735	0.451609	1	Myl4	-20609
chr11_104580020_104580521	25.4775	0.448361	0.434419	1.03209	0.302028	1	Myl4	-29358
chr11_104581617_104582118	12.7054	0.408018	0.627479	0.650249	0.515531	1	Myl4	-30955
chr11_104599341_104599842	12.1426	-0.235631	0.618664	-0.380871	0.703299	1	Itgb3	8158
chr11_104619540_104620041	28.7388	0.518258	0.417519	1.24128	0.214502	1	Itgb3	-11541
chr11_104624830_104625331	10.9608	-0.0395909	0.664675	-0.0595643	0.952503	1	Itgb3	-16831
chr11_104647162_104647663	16.1613	0.242774	0.53616	0.452802	0.650691	1	Itgb3	-39163
chr11_104685564_104686065	15.278	0.0809033	0.546759	0.147969	0.882367	1	RP23-396N4.2	0
chr11_104768013_104768514	8.51816	0.516067	0.758275	0.680581	0.496137	1	RP23-396N4.2	-82307
chr11_104778793_104779294	14.7553	-1.26401	0.60896	-2.07568	0.0379234	1	RP23-396N4.2	-93087
chr11_104971358_104971859	20.5664	-0.603101	0.495294	-1.21766	0.223352	1	Efcab3	120347
chr11_105002891_105003392	4.11067	0.0955503	1.13136	0.0844563	0.932694	1	Efcab3	88814
chr11_105112339_105112840	9.21721	-0.429562	0.718482	-0.597874	0.549924	1	Efcab3	-20134
chr11_105123909_105124410	24.2067	0.289415	0.43064	0.672057	0.501548	1	Mettl2	2015
chr11_105125531_105126032	12.2655	0.337632	0.611968	0.551715	0.581144	1	Mettl2	393
chr11_105150700_105151201	10.7543	-0.160435	0.694336	-0.231062	0.817266	1	Gm10842	-3808
chr11_105166345_105166846	8.48033	0.266805	0.779822	0.342135	0.732249	1	Tlk2	11961
chr11_105282387_105282888	12.325	-0.431029	0.620022	-0.695184	0.48694	1	Tlk2	-103581
chr11_105292961_105293462	19.868	-0.129529	0.563048	-0.230049	0.818053	1	Mrc2	-316
chr11_105293812_105294313	13.8406	-0.0615762	0.574443	-0.107193	0.914636	1	Mrc2	-1167
chr11_105311505_105312006	15.9152	-0.753126	0.578137	-1.30268	0.192685	1	Mrc2	-18860
chr11_105312230_105312731	21.8937	-0.558386	0.470616	-1.1865	0.235424	1	Mrc2	-19585
chr11_105312778_105313279	14.067	-0.322503	0.576748	-0.559174	0.576043	1	Mrc2	-20133
chr11_105313561_105314062	17.9978	0.410797	0.543902	0.755276	0.450083	1	Mrc2	-20916
chr11_105314570_105315071	17.8931	0.481058	0.51727	0.929994	0.352374	1	Mrc2	-21925
chr11_105315327_105315828	24.327	0.308628	0.449455	0.686672	0.492289	1	Mrc2	-22682
chr11_105325388_105325889	7.96027	0.102403	0.861537	0.118861	0.905386	1	Mrc2	-32743
chr11_105331682_105332183	10.6523	-0.244685	0.662499	-0.369337	0.711877	1	Mrc2	-39037
chr11_105332398_105332899	15.7403	-0.0424187	0.563664	-0.0752552	0.940012	1	Mrc2	-39753
chr11_105333814_105334315	21.5135	0.178647	0.470898	0.379375	0.704409	1	Mrc2	-41169
chr11_105334383_105334884	20.7638	-0.248174	0.509119	-0.487458	0.625934	1	Mrc2	-41738
chr11_105338538_105339039	23.2582	-1.0349	0.459155	-2.25393	0.0242005	1	Mrc2	-45893
chr11_105340004_105340505	11.8129	-0.571711	0.695052	-0.822543	0.410768	1	Mrc2	-47359
chr11_105361677_105362178	10.4344	-0.985303	0.744128	-1.3241	0.185468	1	2010-03-01	93117
chr11_105367753_105368254	11.1782	0.281889	0.664958	0.42392	0.671624	1	2010-03-01	87041
chr11_105388550_105389051	11.639	0.313421	0.627956	0.499113	0.617699	1	2010-03-01	66244
chr11_105393375_105393876	8.95661	0.473877	0.75375	0.628692	0.529551	1	2010-03-01	61419
chr11_105402260_105402761	25.4336	-1.45674	0.47208	-3.08579	0.00203009	1	2010-03-01	52534
chr11_105404346_105404847	7.45391	0.201725	0.786842	0.256373	0.797663	1	2010-03-01	50448
chr11_105407654_105408155	7.92927	0.584424	0.744672	0.784807	0.432567	1	2010-03-01	47140
chr11_105459807_105460308	16.1687	0.623234	0.550876	1.13135	0.257907	1	2010-03-01	-4513
chr11_105463071_105463572	4.95025	0.538342	1.12069	0.480365	0.630968	1	2010-03-01	-7777
chr11_105468497_105468998	11.7973	0.800295	0.594305	1.34661	0.178107	1	2010-03-01	-13203
chr11_105469614_105470115	9.35682	0.208923	0.694601	0.300782	0.763581	1	2010-03-01	-14320
chr11_105474619_105475120	22.4171	0.795289	0.446582	1.78084	0.0749392	1	2010-03-01	-19325
chr11_105507286_105507787	16.7594	0.0651488	0.573396	0.113619	0.90954	1	2010-03-01	-51992
chr11_105525682_105526183	16.5651	0.217184	0.508183	0.427374	0.669107	1	Tanc2	63808
chr11_105530709_105531210	19.1099	0.34328	0.528716	0.64927	0.516164	1	Tanc2	58781
chr11_105549172_105549673	10.6325	0.751385	0.668875	1.12336	0.261287	1	Tanc2	40318
chr11_105574102_105574603	27.0879	-0.144132	0.439954	-0.327606	0.743209	1	Tanc2	15388
chr11_105591869_105592370	19.8476	-0.0649467	0.498595	-0.13026	0.896361	1	Tanc2	-1879
chr11_105731480_105731981	28.5993	0.327617	0.420475	0.779161	0.435885	1	Tanc2	-141490
chr11_105732046_105732547	9.68655	-0.147232	0.674669	-0.218229	0.827251	1	Tanc2	-142056
chr11_105749255_105749756	22.3922	1.19076	0.482221	2.46933	0.0135366	1	Tanc2	-159265
chr11_105758676_105759177	12.8881	-0.536273	0.601002	-0.892299	0.372233	1	Tanc2	-168686
chr11_105823224_105823725	9.17854	1.3369	0.751521	1.77893	0.075252	1	Tanc2	-233234
chr11_105911503_105912004	12.7301	-0.00805251	0.576296	-0.0139729	0.988852	1	Tanc2	-321513
chr11_105927055_105927556	26.2636	-0.549659	0.438214	-1.25432	0.209727	1	Tanc2	-337065
chr11_105934256_105934757	14.9742	-0.494475	0.549659	-0.899604	0.368331	1	Cyb561	9656
chr11_105934795_105935296	23.4466	-1.10808	0.475049	-2.33256	0.0196715	1	Cyb561	9117
chr11_105938540_105939041	17.7714	0.238042	0.499206	0.476841	0.633475	1	Cyb561	5372
chr11_105943518_105944019	20.2997	-0.499197	0.476144	-1.04842	0.294447	1	Cyb561	394
chr11_105944192_105944693	20.4853	-0.326985	0.485226	-0.673881	0.500387	1	Cyb561	0
chr11_105946837_105947338	14.3882	-0.673738	0.628104	-1.07265	0.283426	1	Cyb561	-2425
chr11_105953162_105953663	10.1351	0.12442	0.665923	0.186838	0.851787	1	Cyb561	-8750
chr11_105969052_105969553	9.65295	0.628514	0.67156	0.935902	0.349324	1	Ace	-1108
chr11_105974454_105974955	14.0638	0.320662	0.546337	0.58693	0.55725	1	Ace	-6510
chr11_105975023_105975524	22.0654	-0.332464	0.468829	-0.709137	0.478239	1	Ace	-7079
chr11_106001680_106002181	11.8745	0.0410167	0.621562	0.0659898	0.947386	1	Ace3	-7006
chr11_106020151_106020652	21.5195	-0.268397	0.448403	-0.598562	0.549465	1	Kcnh6	-12028
chr11_106031959_106032460	17.4219	0.0628353	0.605112	0.103841	0.917296	1	Kcnh6	-23836
chr11_106033195_106033696	2.4555	-0.777828	1.57995	-0.492313	0.622498	1	Kcnh6	-25072
chr11_106076299_106076800	17.2453	0.364682	0.502628	0.72555	0.468115	1	Map3k3	7813
chr11_106152101_106152602	12.1559	-0.0534526	0.673554	-0.0793591	0.936747	1	Map3k3	-67489
chr11_106154894_106155395	17.3335	-0.532503	0.533793	-0.997583	0.318482	1	Map3k3	-70282
chr11_106157988_106158489	28.0606	-0.406657	0.407727	-0.997374	0.318583	1	Limd2	2372
chr11_106159030_106159531	25.3586	-0.545116	0.431296	-1.2639	0.206264	1	Limd2	1330
chr11_106161155_106161656	21.592	-0.079257	0.458417	-0.172893	0.862736	1	Gm10840	-306
chr11_106255128_106255629	17.5931	0.691194	0.508628	1.35894	0.174166	1	Ftsj3	451
chr11_106267418_106267919	14.1184	0.121482	0.60132	0.202025	0.839897	1	Smarcd2	5054
chr11_106268271_106268772	21.2427	-0.790548	0.473998	-1.66783	0.0953498	1	Smarcd2	4201
chr11_106268968_106269469	20.0939	-0.400932	0.492552	-0.813988	0.415652	1	Smarcd2	3504
chr11_106271378_106271879	14.1651	-0.576066	0.617869	-0.932344	0.351159	1	Smarcd2	1094
chr11_106281956_106282457	13.8269	-0.0991602	0.60059	-0.165104	0.868862	1	Tcam1	-5209
chr11_106283334_106283835	9.54473	-0.736319	0.707263	-1.04108	0.297838	1	Tcam1	-6587
chr11_106286993_106287494	19.4639	0.0394527	0.517185	0.0762836	0.939193	1	Tcam1	-10246
chr11_106291709_106292210	8.52611	0.295622	0.741038	0.39893	0.689945	1	Gh	9656
chr11_106302610_106303111	21.0196	-0.0990503	0.474508	-0.208743	0.834649	1	Gh	-745
chr11_106323771_106324272	6.90847	-0.689268	0.83823	-0.82229	0.410912	1	Scn4a	25118
chr11_106327304_106327805	9.35434	0.199298	0.720923	0.276448	0.782204	1	Scn4a	21585
chr11_106332450_106332951	10.1123	0.36961	0.693927	0.532635	0.594286	1	Scn4a	16439
chr11_106351170_106351671	17.5916	0.19013	0.518127	0.366956	0.713652	1	Scn4a	-1781
chr11_106355795_106356296	11.9887	0.0693234	0.679254	0.102058	0.918711	1	Scn4a	-6406
chr11_106359265_106359766	11.9724	0.0572163	0.636864	0.0898406	0.928414	1	Prr29	5706
chr11_106365217_106365718	16.2376	0.141783	0.562186	0.252199	0.800887	1	Prr29	0
chr11_106366264_106366765	21.3377	-0.420027	0.450124	-0.933137	0.350749	1	Prr29	-793
chr11_106397526_106398027	12.0556	-0.858724	0.67233	-1.27724	0.201519	1	Ern1	89810
chr11_106438440_106438941	17.5813	0.0550018	0.525094	0.104747	0.916577	1	Ern1	48896
chr11_106491228_106491729	8.81077	-0.263276	0.793472	-0.331802	0.740039	1	Ern1	-3392
chr11_106515168_106515669	25.6732	0.155358	0.443344	0.350422	0.726022	1	Tex2	97262
chr11_106518446_106518947	6.8232	1.76577	0.808098	2.1851	0.0288818	1	Tex2	93984
chr11_106520210_106520711	11.3328	0.167014	0.626658	0.266515	0.789843	1	Tex2	92220
chr11_106521600_106522101	18.2293	1.0146	0.477083	2.12668	0.0334468	1	Tex2	90830
chr11_106522545_106523046	21.5188	0.419613	0.454195	0.923861	0.355559	1	Tex2	89885
chr11_106529769_106530270	12.5385	0.183291	0.610567	0.300199	0.764026	1	Tex2	82661
chr11_106532046_106532547	8.77793	0.456195	0.803932	0.567455	0.570405	1	Tex2	80384
chr11_106536112_106536613	9.7885	1.02022	0.660685	1.54418	0.122544	1	Tex2	76318
chr11_106554218_106554719	18.8066	1.18527	0.529343	2.23913	0.0251477	1	Tex2	58212
chr11_106554750_106555251	18.0718	0.683624	0.546025	1.252	0.210569	1	Tex2	57680
chr11_106562587_106563088	14.9283	0.397612	0.531688	0.747829	0.454563	1	Tex2	49843
chr11_106568401_106568902	16.5272	0.0371802	0.534815	0.0695198	0.944576	1	Tex2	44029
chr11_106584740_106585241	11.5112	0.282466	0.615651	0.458809	0.646371	1	Tex2	27690
chr11_106588872_106589373	11.3232	-0.419529	0.616684	-0.680298	0.496316	1	Tex2	23558
chr11_106612052_106612553	22.7461	-0.188216	0.459733	-0.409403	0.682244	1	Tex2	378
chr11_106627618_106628119	25.2771	0.560888	0.430294	1.3035	0.192405	1	Tex2	-14688
chr11_106637876_106638377	9.91315	-0.55271	0.701808	-0.787552	0.430959	1	Tex2	-24946
chr11_106639390_106639891	10.405	0.328159	0.67513	0.486068	0.626919	1	Tex2	-26460
chr11_106659595_106660096	15.7915	0.923267	0.551146	1.67518	0.0938997	1	Pecam1	90533
chr11_106660403_106660904	13.7188	-0.134024	0.591645	-0.226529	0.82079	1	Pecam1	89725
chr11_106668317_106668818	15.2412	-1.09022	0.569058	-1.91583	0.0553871	1	Pecam1	81811
chr11_106669618_106670119	12.9929	-0.846867	0.610993	-1.38605	0.165732	1	Pecam1	80510
chr11_106671826_106672327	12.9399	0.673557	0.619657	1.08698	0.277044	1	Pecam1	78302
chr11_106736532_106737033	19.8621	0.210024	0.472682	0.444323	0.656809	1	Pecam1	13596
chr11_106737148_106737649	18.9452	0.846937	0.500715	1.69146	0.0907499	1	Pecam1	12980
chr11_106741139_106741640	15.3757	0.106294	0.567449	0.18732	0.85141	1	Pecam1	8989
chr11_106757446_106757947	5.725	1.45665	0.943844	1.54331	0.122755	1	Milr1	-6207
chr11_106764740_106765241	11.5218	-1.03542	0.736322	-1.4062	0.159665	1	Milr1	-13501
chr11_106779791_106780292	24.0909	-0.408231	0.44254	-0.922471	0.356283	1	Polg2	-276
chr11_106814908_106815409	14.8998	-0.157618	0.594652	-0.265059	0.790964	1	Cep95	-25634
chr11_106816260_106816761	13.7585	-0.0588238	0.56882	-0.103414	0.917635	1	Cep95	-26986
chr11_106818230_106818731	9.91599	-0.0166368	0.683392	-0.0243445	0.980578	1	Cep95	-28956
chr11_106819664_106820165	11.4354	-1.19345	0.681287	-1.75176	0.0798155	1	Smurf2	100551
chr11_106820174_106820675	13.9357	0.00989492	0.575435	0.0171955	0.986281	1	Smurf2	100041
chr11_106845915_106846416	9.70936	0.657016	0.687406	0.955789	0.339179	1	Smurf2	74300
chr11_106959034_106959535	20.8374	1.11682	0.497903	2.24304	0.0248945	1	Smurf2	-38319
chr11_106980315_106980816	17.6688	0.00583855	0.549348	0.0106281	0.99152	1	Kpna2	18726
chr11_107001719_107002220	10.7694	0.00753443	0.714568	0.010544	0.991587	1	Kpna2	-2178
chr11_107002283_107002784	10.968	-0.316149	0.653779	-0.483571	0.62869	1	Kpna2	-2742
chr11_107005449_107005950	7.93428	-0.173401	0.756664	-0.229165	0.818741	1	Kpna2	-5908
chr11_107044263_107044764	13.1186	-0.714697	0.628352	-1.13742	0.255365	1	Bptf	87364
chr11_107046742_107047243	15.0695	0.312007	0.591741	0.527269	0.598007	1	Bptf	84885
chr11_107093744_107094245	12.9133	-0.341329	0.571795	-0.596943	0.550545	1	Bptf	37883
chr11_107102883_107103384	12.7968	0.134582	0.5881	0.228841	0.818992	1	Bptf	28744
chr11_107103596_107104097	8.91369	0.639934	0.76495	0.83657	0.402834	1	Bptf	28031
chr11_107114173_107114674	9.68081	0.342711	0.69363	0.494084	0.621247	1	Bptf	17454
chr11_107124385_107124886	28.4599	0.760707	0.411498	1.84863	0.0645112	1	Bptf	7242
chr11_107188515_107189016	26.2367	0.170683	0.410944	0.415343	0.677891	1	Nol11	366
chr11_107205671_107206172	7.59124	0.66888	0.813696	0.822026	0.411062	1	Nol11	-16290
chr11_107222719_107223220	20.7158	0.607209	0.492424	1.2331	0.217538	1	Pitpnc1	247480
chr11_107242930_107243431	12.6766	0.277239	0.62044	0.446844	0.654988	1	Pitpnc1	227269
chr11_107248708_107249209	27.7301	0.0420153	0.40892	0.102747	0.918164	1	Pitpnc1	221491
chr11_107275891_107276392	24.0747	0.260605	0.440602	0.591475	0.554202	1	Pitpnc1	194308
chr11_107285640_107286141	15.0235	-0.796151	0.584305	-1.36256	0.173021	1	Pitpnc1	184559
chr11_107326289_107326790	20.1198	0.415171	0.458524	0.905451	0.365227	1	Pitpnc1	143910
chr11_107327281_107327782	12.8297	0.0614422	0.631467	0.0973006	0.922488	1	Pitpnc1	142918
chr11_107334832_107335333	12.0821	-0.483485	0.64908	-0.744877	0.456346	1	Pitpnc1	135367
chr11_107339072_107339573	19.3432	0.212677	0.495123	0.429543	0.667528	1	Pitpnc1	131127
chr11_107356175_107356676	14.7071	0.947566	0.587291	1.61345	0.106647	1	Pitpnc1	114024
chr11_107358716_107359217	15.5225	-0.200989	0.534535	-0.376007	0.706912	1	Pitpnc1	111483
chr11_107372669_107373170	10.8223	0.503089	0.749581	0.67116	0.502119	1	Pitpnc1	97530
chr11_107379381_107379882	29.4513	-0.107147	0.390425	-0.274436	0.783749	1	Pitpnc1	90818
chr11_107389955_107390456	20.9138	0.689307	0.477822	1.4426	0.149132	1	Pitpnc1	80244
chr11_107390462_107390963	14.9894	0.0800887	0.599527	0.133586	0.89373	1	Pitpnc1	79737
chr11_107393407_107393908	12.2025	0.224168	0.614538	0.364775	0.715279	1	Pitpnc1	76792
chr11_107413176_107413677	26.3363	0.284626	0.424164	0.671029	0.502202	1	Pitpnc1	57023
chr11_107445559_107446060	17.4522	-0.349066	0.526216	-0.66335	0.507106	1	Pitpnc1	24640
chr11_107464166_107464667	11.5835	0.195805	0.620092	0.315768	0.752179	1	Pitpnc1	6033
chr11_107473059_107473560	16.5522	0.204894	0.571262	0.358669	0.719843	1	Pitpnc1	-2360
chr11_107509606_107510107	14.3596	-0.0987559	0.609831	-0.16194	0.871353	1	Psmd12	-30079
chr11_107510772_107511273	12.1998	0.597593	0.624169	0.957421	0.338355	1	Psmd12	-31245
chr11_107545652_107546153	21.7678	0.297757	0.485179	0.613704	0.539411	1	Helz	1803
chr11_107546696_107547197	22.2775	0.166885	0.460598	0.362322	0.717111	1	Helz	759
chr11_107570553_107571054	6.61609	-0.399188	0.942932	-0.423347	0.672042	1	Helz	-22598
chr11_107573190_107573691	26.828	0.648518	0.412059	1.57385	0.115523	1	Helz	-25235
chr11_107648684_107649185	10.0968	0.362777	0.650836	0.557401	0.577254	1	Helz	-100729
chr11_107650393_107650894	12.7656	0.00330537	0.593756	0.00556688	0.995558	1	Helz	-102438
chr11_107651182_107651683	16.7018	-0.109977	0.540462	-0.203486	0.838755	1	Helz	-103227
chr11_107662012_107662513	18.5037	0.821373	0.556815	1.47513	0.140179	1	Helz	-114057
chr11_107662585_107663086	21.949	0.904916	0.439767	2.05772	0.0396173	1	Helz	-114630
chr11_107663600_107664101	5.97942	1.47907	1.01437	1.45811	0.144809	1	Helz	-115645
chr11_107676510_107677011	17.053	0.443829	0.534446	0.830447	0.406286	1	Helz	-128555
chr11_107683501_107684002	23.0604	0.254166	0.445954	0.569937	0.56872	1	Helz	-135546
chr11_107686388_107686889	9.23731	1.01777	0.759248	1.3405	0.180084	1	Helz	-138433
chr11_107703093_107703594	14.4652	-0.218939	0.602514	-0.363376	0.716324	1	Cacng1	12929
chr11_107703611_107704112	19.568	0.548104	0.45748	1.19809	0.23088	1	Cacng1	12411
chr11_107704498_107704999	8.65861	-0.32854	0.79242	-0.414604	0.678432	1	Cacng1	11524
chr11_107705426_107705927	13.3128	0.177103	0.550191	0.321894	0.747533	1	Cacng1	10596
chr11_107714521_107715022	14.3764	0.585497	0.541181	1.08189	0.279302	1	Cacng1	1501
chr11_107731024_107731525	25.7213	-0.944748	0.431881	-2.18752	0.0287047	1	Cacng1	-14502
chr11_107731538_107732039	18.8527	-0.625785	0.527722	-1.18582	0.235692	1	Cacng1	-15016
chr11_107738350_107738851	17.3444	0.243014	0.595526	0.408067	0.683225	1	Cacng4	55707
chr11_107739233_107739734	16.3507	0.973499	0.545426	1.78484	0.0742869	1	Cacng4	54824
chr11_107748970_107749471	10.8354	0.404018	0.635186	0.636061	0.524736	1	Cacng4	45087
chr11_107753687_107754188	14.5879	0.0670451	0.587364	0.114146	0.909122	1	Cacng4	40370
chr11_107755525_107756026	20.3897	0.490298	0.4756	1.0309	0.302586	1	Cacng4	38532
chr11_107760521_107761022	12.7452	0.341193	0.607853	0.561308	0.574588	1	Cacng4	33536
chr11_107761978_107762479	24.3289	-0.696461	0.439885	-1.58328	0.113358	1	Cacng4	32079
chr11_107766763_107767264	12.0663	-0.164388	0.63322	-0.259606	0.795168	1	Cacng4	27294
chr11_107772023_107772524	11.4463	0.769981	0.597194	1.28933	0.197282	1	Cacng4	22034
chr11_107772808_107773309	14.8605	0.422118	0.563089	0.749648	0.453467	1	Cacng4	21249
chr11_107773376_107773877	17.453	-0.408414	0.542549	-0.75277	0.451588	1	Cacng4	20681
chr11_107775432_107775933	15.301	0.225362	0.563016	0.400277	0.688953	1	Cacng4	18625
chr11_107776665_107777166	12.4717	0.414649	0.615187	0.67402	0.500298	1	Cacng4	17392
chr11_107777429_107777930	18.0737	-0.303925	0.586694	-0.51803	0.604437	1	Cacng4	16628
chr11_107778079_107778580	14.6813	-0.141181	0.565906	-0.249478	0.802991	1	Cacng4	15978
chr11_107792632_107793133	16.4555	0.349247	0.564924	0.61822	0.536431	1	Cacng4	1425
chr11_107795191_107795692	17.6077	-0.205525	0.500502	-0.410638	0.681338	1	Cacng4	-634
chr11_107799463_107799964	15.5276	0.0922104	0.581103	0.158682	0.87392	1	Cacng4	-4906
chr11_107802977_107803478	8.79968	-0.315508	0.722071	-0.436948	0.662149	1	Cacng4	-8420
chr11_107850235_107850736	14.4436	0.582886	0.530845	1.09804	0.272189	1	Cacng4	-55678
chr11_107859270_107859771	11.5272	-0.542929	0.695504	-0.780627	0.435022	1	Cacng5	55285
chr11_107863955_107864456	17.0156	0.683434	0.522266	1.30859	0.190672	1	Cacng5	50600
chr11_107867613_107868114	22.2995	1.48928	0.479953	3.10296	0.00191594	1	Cacng5	46942
chr11_107890062_107890563	15.7209	1.56927	0.542486	2.89274	0.00381897	1	Cacng5	24493
chr11_107894739_107895240	16.086	0.813619	0.578625	1.40612	0.159687	1	Cacng5	19816
chr11_107895521_107896022	12.9858	-0.00756274	0.63951	-0.0118258	0.990565	1	Cacng5	19034
chr11_107896319_107896820	14.5159	-0.770718	0.561595	-1.37237	0.169948	1	Cacng5	18236
chr11_107905303_107905804	14.5238	0.281392	0.602002	0.467428	0.640194	1	Cacng5	9252
chr11_107913338_107913839	22.936	0.487489	0.464047	1.05051	0.293482	1	Cacng5	1217
chr11_107917662_107918163	9.4631	-0.822868	0.721075	-1.14117	0.2538	1	Cacng5	-2607
chr11_107919745_107920246	20.953	-0.190179	0.490675	-0.387587	0.698322	1	Cacng5	-4690
chr11_107950131_107950632	17.2478	-0.147152	0.523603	-0.281037	0.778682	1	Prkca	393297
chr11_107950729_107951230	19.3399	-0.188709	0.501766	-0.37609	0.70685	1	Prkca	392699
chr11_107955461_107955962	15.0302	-1.31405	0.587857	-2.23533	0.0253957	1	Prkca	387967
chr11_107968112_107968613	27.1939	0.279766	0.409957	0.682429	0.494968	1	Prkca	375316
chr11_107979632_107980133	18.1954	0.701915	0.494908	1.41828	0.15611	1	Prkca	363796
chr11_107991735_107992236	7.45077	0.0362647	0.825157	0.0439488	0.964945	1	Prkca	351693
chr11_107994483_107994984	21.0761	0.636679	0.480511	1.32501	0.185169	1	Prkca	348945
chr11_108020757_108021258	26.2913	0.391314	0.407174	0.96105	0.336527	1	Prkca	322671
chr11_108028346_108028847	14.8418	-0.335182	0.570095	-0.587941	0.556572	1	Prkca	315082
chr11_108030924_108031425	28.6465	0.0137024	0.399483	0.0343003	0.972638	1	Prkca	312504
chr11_108034359_108034860	11.2956	0.325707	0.640533	0.508494	0.611107	1	Prkca	309069
chr11_108072680_108073181	13.0662	0.242682	0.606785	0.399948	0.689195	1	Prkca	270748
chr11_108082546_108083047	13.9977	-0.368991	0.611851	-0.603073	0.54646	1	Prkca	260882
chr11_108117242_108117743	10.3189	-0.386618	0.700933	-0.551576	0.581239	1	Prkca	226186
chr11_108121256_108121757	12.4991	-0.448576	0.63837	-0.70269	0.482249	1	Prkca	222172
chr11_108128474_108128975	22.8534	-0.657763	0.520316	-1.26416	0.206172	1	Prkca	214954
chr11_108136808_108137309	7.84027	0.69772	0.773584	0.901931	0.367093	1	Prkca	206620
chr11_108140911_108141412	13.3354	0.387176	0.597169	0.648353	0.516757	1	Prkca	202517
chr11_108146104_108146605	12.7656	-0.983538	0.65003	-1.51307	0.130263	1	Prkca	197324
chr11_108151353_108151854	10.1162	0.415369	0.68395	0.607309	0.543646	1	Prkca	192075
chr11_108154285_108154786	9.89903	0.66612	0.662642	1.00525	0.314777	1	Prkca	189143
chr11_108161959_108162460	18.4784	-0.158702	0.492442	-0.322276	0.747244	1	Prkca	181469
chr11_108165638_108166139	14.7197	0.396947	0.550101	0.72159	0.470547	1	Prkca	177790
chr11_108180150_108180651	9.54286	0.521968	0.659296	0.791705	0.428533	1	Prkca	163278
chr11_108180920_108181421	10.4059	-0.829361	0.688826	-1.20402	0.228582	1	Prkca	162508
chr11_108201185_108201686	14.4034	-1.03227	0.63111	-1.63564	0.101914	1	Prkca	142243
chr11_108204087_108204588	14.2175	-0.421146	0.643085	-0.654883	0.512543	1	Prkca	139341
chr11_108215387_108215888	22.7653	0.184569	0.422928	0.436408	0.662541	1	Prkca	128041
chr11_108221895_108222396	18.2659	0.00227294	0.513647	0.00442509	0.996469	1	Prkca	121533
chr11_108222476_108222977	16.2897	-0.758894	0.557164	-1.36207	0.173177	1	Prkca	120952
chr11_108223100_108223601	9.81089	-0.545116	0.688427	-0.791827	0.428461	1	Prkca	120328
chr11_108224695_108225196	9.32747	0.587068	0.689965	0.850867	0.394843	1	Prkca	118733
chr11_108243041_108243542	11.8061	0.19463	0.641565	0.303368	0.76161	1	Prkca	100387
chr11_108243569_108244070	14.9994	0.345801	0.568748	0.608004	0.543185	1	Prkca	99859
chr11_108252562_108253063	6.84436	-1.23861	0.974773	-1.27066	0.203848	1	Prkca	90866
chr11_108259323_108259824	10.9634	0.432037	0.604457	0.714753	0.474762	1	Prkca	84105
chr11_108261350_108261851	13.1867	0.599472	0.596642	1.00474	0.315021	1	Prkca	82078
chr11_108268752_108269253	17.6293	0.471729	0.481578	0.979549	0.327309	1	Prkca	74676
chr11_108269485_108269986	15.1727	0.498427	0.56562	0.881204	0.378207	1	Prkca	73943
chr11_108270562_108271063	15.6261	0.775258	0.537202	1.44314	0.148981	1	Prkca	72866
chr11_108273934_108274435	15.8057	-0.222206	0.547623	-0.405765	0.684915	1	Prkca	69494
chr11_108274671_108275172	9.88378	-0.0520957	0.674173	-0.0772735	0.938406	1	Prkca	68757
chr11_108276078_108276579	15.5771	0.524022	0.565959	0.9259	0.354498	1	Prkca	67350
chr11_108277096_108277597	28.8868	0.445863	0.417391	1.06821	0.285424	1	Prkca	66332
chr11_108336377_108336878	17.8805	0.390433	0.505899	0.771761	0.440256	1	Prkca	7051
chr11_108425458_108425959	27.3768	-0.558068	0.433048	-1.2887	0.197503	1	Cep112	-267
chr11_108558522_108559023	15.5513	-0.656685	0.53858	-1.21929	0.222734	1	Cep112	-133331
chr11_108605265_108605766	17.8776	-0.0580157	0.508348	-0.114126	0.909138	1	Cep112	-180074
chr11_108624876_108625377	13.7608	0.492809	0.605636	0.813705	0.415814	1	Cep112	-199685
chr11_108785713_108786214	13.9449	0.768219	0.607384	1.2648	0.205943	1	Cep112	-360522
chr11_108789192_108789693	8.30578	0.667157	0.806293	0.827438	0.407989	1	Cep112	-364001
chr11_108822091_108822592	15.9188	0.405531	0.578377	0.701154	0.483207	1	Cep112	-396900
chr11_108857909_108858410	21.1186	0.24055	0.470796	0.510943	0.609391	1	Cep112	-432718
chr11_108885343_108885844	16.7715	0.318327	0.510925	0.62304	0.533258	1	Axin2	34505
chr11_108890911_108891412	29.5086	0.529041	0.387108	1.36665	0.171735	1	Axin2	28937
chr11_108891415_108891916	17.2824	0.511955	0.530527	0.964994	0.334548	1	Axin2	28433
chr11_108894173_108894674	16.6664	0.607858	0.521247	1.16616	0.243549	1	Axin2	25675
chr11_108895962_108896463	6.03948	0.15647	0.860005	0.181941	0.855629	1	Axin2	23886
chr11_108909608_108910109	10.5576	0.275173	0.659957	0.416956	0.676711	1	Axin2	10240
chr11_108923070_108923571	12.0654	0.315479	0.589169	0.535464	0.592329	1	Axin2	-2722
chr11_108926273_108926774	14.6557	-0.174928	0.548791	-0.318751	0.749915	1	Axin2	-5925
chr11_108927053_108927554	19.5051	0.480378	0.504143	0.952861	0.34066	1	Axin2	-6705
chr11_108933584_108934085	16.2598	0.893669	0.529946	1.68634	0.0917304	1	Axin2	-13236
chr11_108935903_108936404	16.0603	0.413655	0.542345	0.762716	0.445633	1	Axin2	-15555
chr11_108940930_108941431	24.6855	0.970114	0.483831	2.00507	0.0449559	1	Axin2	-20582
chr11_108941524_108942025	21.8638	0.45077	0.471933	0.955157	0.339498	1	Axin2	-21176
chr11_108943734_108944235	14.9578	-0.494185	0.595324	-0.830111	0.406476	1	Axin2	-23386
chr11_108947645_108948146	17.782	0.628705	0.512608	1.22648	0.220017	1	Axin2	-27297
chr11_108948815_108949316	15.1003	-0.13099	0.533261	-0.24564	0.805961	1	Axin2	-28467
chr11_108959049_108959550	21.8248	0.00395617	0.471721	0.00838668	0.993308	1	Axin2	-38701
chr11_108973975_108974476	27.3301	-0.0269786	0.432495	-0.062379	0.950261	1	Axin2	-53627
chr11_108975423_108975924	8.48656	-0.342873	0.752103	-0.455886	0.648472	1	Axin2	-55075
chr11_108984678_108985179	12.2542	-0.396038	0.587085	-0.674584	0.49994	1	Axin2	-64330
chr11_108985727_108986228	13.8025	-0.324343	0.607674	-0.533745	0.593518	1	Axin2	-65379
chr11_108988171_108988672	5.36032	-1.43669	0.975617	-1.47259	0.140861	1	Axin2	-67823
chr11_109039833_109040334	18.9325	0.0438023	0.493596	0.0887411	0.929288	1	RP23-391H8.1	104036
chr11_109061892_109062393	12.5535	-0.420004	0.642126	-0.654084	0.513058	1	RP23-391H8.1	81977
chr11_109070398_109070899	9.6782	-0.623902	0.770301	-0.809946	0.417971	1	RP23-391H8.1	73471
chr11_109079408_109079909	17.8981	0.0780578	0.517191	0.150926	0.880034	1	RP23-391H8.1	64461
chr11_109097798_109098299	17.9465	0.0487305	0.517052	0.0942468	0.924913	1	RP23-391H8.1	46071
chr11_109106785_109107286	12.532	-0.0433936	0.628871	-0.0690024	0.944988	1	RP23-391H8.1	37084
chr11_109107431_109107932	18.1116	0.0557444	0.492009	0.1133	0.909793	1	RP23-391H8.1	36438
chr11_109136551_109137052	7.70826	-0.963938	0.881524	-1.09349	0.274178	1	RP23-391H8.1	7318
chr11_109144002_109144503	12.5226	0.353772	0.65779	0.537819	0.590702	1	RP23-391H8.1	0
chr11_109157953_109158454	15.8719	0.730561	0.549213	1.3302	0.183453	1	RP23-391H8.1	-13584
chr11_109163916_109164417	7.68607	0.221423	0.765886	0.289107	0.772499	1	RP23-391H8.1	-19547
chr11_109168941_109169442	14.4468	-0.357078	0.54621	-0.653738	0.513281	1	RP23-391H8.1	-24572
chr11_109175409_109175910	11.6187	-0.13707	0.612092	-0.223936	0.822807	1	RP23-391H8.1	-31040
chr11_109178745_109179246	27.8322	0.44764	0.403883	1.10834	0.267714	1	RP23-391H8.1	-34376
chr11_109187561_109188062	10.6796	-0.069845	0.662336	-0.105453	0.916017	1	RP23-391H8.1	-43192
chr11_109210699_109211200	29.2337	0.864518	0.409597	2.11065	0.034802	1	RP23-391H8.1	-66330
chr11_109218036_109218537	14.3183	0.176146	0.593924	0.29658	0.766787	1	RP23-391H8.1	-73667
chr11_109220568_109221069	4.30011	0.267889	1.06088	0.252515	0.800643	1	RP23-391H8.1	-76199
chr11_109239993_109240494	14.4773	0.130728	0.547068	0.238961	0.811136	1	Rgs9	57636
chr11_109244524_109245025	18.3155	0.289124	0.507821	0.569342	0.569124	1	Rgs9	53105
chr11_109258832_109259333	23.7485	0.379143	0.478275	0.792729	0.427936	1	Rgs9	38797
chr11_109264352_109264853	25.7525	0.556388	0.437607	1.27143	0.203574	1	Rgs9	33277
chr11_109267120_109267621	7.47502	-0.376658	0.802661	-0.469261	0.638883	1	Rgs9	30509
chr11_109269632_109270133	20.1093	-0.695108	0.564531	-1.2313	0.21821	1	Rgs9	27997
chr11_109278188_109278689	21.5706	-1.12685	0.484424	-2.32617	0.0200095	1	Rgs9	19441
chr11_109302397_109302898	12.5403	0.591659	0.614592	0.962685	0.335706	1	Rgs9	-4268
chr11_109316888_109317389	12.9608	0.485926	0.586212	0.828925	0.407147	1	Rgs9	-18759
chr11_109332458_109332959	9.83428	-0.517055	0.733368	-0.705042	0.480784	1	Gna13	29872
chr11_109344253_109344754	26.3817	0.256555	0.415636	0.617259	0.537064	1	Gna13	18077
chr11_109353922_109354423	17.6425	0.18916	0.539989	0.350303	0.726111	1	Gna13	8408
chr11_109359228_109359729	9.00105	-0.252152	0.749433	-0.336456	0.736527	1	Gna13	3102
chr11_109360614_109361115	10.6844	0.939523	1.07479	0.874147	0.382038	1	Gna13	1716
chr11_109361678_109362179	17.1898	-0.291023	0.57559	-0.505607	0.613132	1	Gna13	652
chr11_109363280_109363781	29.052	-0.143371	0.434145	-0.330239	0.74122	1	Gna13	-450
chr11_109364917_109365418	10.8203	0.395518	0.603151	0.655752	0.511983	1	Gna13	-2087
chr11_109369014_109369515	10.5346	0.284886	0.628827	0.453043	0.650518	1	Gna13	-6184
chr11_109376773_109377274	24.0818	-1.65628	0.524882	-3.15553	0.00160207	1	Gna13	-13943
chr11_109377386_109377887	14.5346	0.0486015	0.548564	0.0885978	0.929402	1	Gna13	-14556
chr11_109378573_109379074	8.0892	0.450712	0.745021	0.604965	0.545202	1	Gna13	-15743
chr11_109416067_109416568	9.44422	0.834448	0.718561	1.16128	0.245529	1	RP23-465A12.2	-2151
chr11_109419901_109420402	11.7775	-0.136539	0.644291	-0.211921	0.832169	1	RP23-465A12.2	-5985
chr11_109431460_109431961	27.8023	-0.458026	0.414064	-1.10617	0.268652	1	Amz2	-5485
chr11_109444553_109445054	15.823	-0.179468	0.566024	-0.317069	0.751192	1	Amz2	-18578
chr11_109445608_109446109	13.8994	-0.107369	0.582082	-0.184457	0.853655	1	Amz2	-19633
chr11_109472094_109472595	27.4485	-0.304754	0.405524	-0.751507	0.452347	1	Slc16a6	1004
chr11_109477453_109477954	15.2513	0.240554	0.543092	0.442935	0.657813	1	Slc16a6	-3855
chr11_109485431_109485932	13.4062	0.568234	0.584959	0.971408	0.331345	1	Arsg	0
chr11_109504934_109505435	8.57312	-0.107236	0.757661	-0.141535	0.887447	1	Arsg	-19329
chr11_109535894_109536395	9.31427	-1.88173	0.917324	-2.05133	0.0402352	1	Arsg	-50289
chr11_109539216_109539717	19.1788	-0.57676	0.507419	-1.13665	0.255683	1	Arsg	-53611
chr11_109554498_109554999	8.47008	-0.421226	0.729567	-0.577364	0.563694	1	Arsg	-68893
chr11_109560561_109561062	8.57012	0.0514389	0.752897	0.0683213	0.94553	1	Arsg	-74956
chr11_109582866_109583367	9.55825	0.0116217	0.699329	0.0166184	0.986741	1	Wipi1	28066
chr11_109584965_109585466	22.5025	-0.140269	0.464846	-0.301754	0.76284	1	Wipi1	25967
chr11_109610205_109610706	13.7126	0.0999624	0.574212	0.174086	0.861798	1	Wipi1	727
chr11_109621132_109621633	10.9933	-0.158122	0.661568	-0.239011	0.811097	1	Wipi1	-9700
chr11_109629602_109630103	11.3813	-0.237154	0.644774	-0.367809	0.713015	1	Wipi1	-18170
chr11_109649125_109649626	8.03866	-0.00393237	0.746343	-0.00526885	0.995796	1	Prkar1a	0
chr11_109653613_109654114	13.0394	-0.575695	0.704994	-0.816595	0.41416	1	Prkar1a	-4209
chr11_109670388_109670889	24.0332	0.122045	0.421834	0.289321	0.772336	1	Prkar1a	-20984
chr11_109674532_109675033	8.71997	0.241034	0.838945	0.287306	0.773878	1	Fam20a	47224
chr11_109716984_109717485	29.705	0.4522	0.403511	1.12066	0.262431	1	Fam20a	4772
chr11_109720809_109721310	27.1946	-0.426675	0.401099	-1.06376	0.287435	1	Fam20a	947
chr11_109754358_109754859	14.3675	0.521239	0.572543	0.910393	0.362615	1	Fam20a	-32102
chr11_109845768_109846269	20.8307	-0.763829	0.531452	-1.43725	0.150647	1	RP23-103A1.2	-17722
chr11_109853517_109854018	17.7581	0.125751	0.497781	0.252623	0.80056	1	RP23-103A1.2	-25471
chr11_109860533_109861034	19.5031	0.203619	0.503602	0.404325	0.685974	1	RP23-103A1.2	-32487
chr11_109863308_109863809	10.1795	-0.673834	0.674827	-0.998528	0.318024	1	RP23-103A1.2	-35262
chr11_109885539_109886040	13.4786	0.667221	0.576266	1.15784	0.246931	1	RP23-103A1.2	-57493
chr11_109902860_109903361	18.4893	1.00788	0.525331	1.91857	0.0550392	1	RP23-103A1.2	-74814
chr11_109961675_109962176	11.0093	0.984978	0.674137	1.4611	0.143989	1	Abca8b	33670
chr11_109994889_109995390	26.5455	0.836009	0.421873	1.98166	0.0475173	1	Abca8b	456
chr11_109995581_109996082	26.0498	0.13344	0.415946	0.320812	0.748353	1	Abca8b	0
chr11_110035089_110035590	11.0301	1.00207	0.693785	1.44435	0.14864	1	Abca8a	60389
chr11_110094152_110094653	24.945	0.647728	0.479255	1.35153	0.176525	1	Abca8a	1326
chr11_110111127_110111628	15.2053	0.411689	0.587942	0.700221	0.483789	1	Abca9	56569
chr11_110167910_110168411	14.9212	0.469489	0.547987	0.856752	0.391582	1	Abca9	0
chr11_110266721_110267222	18.1268	0.0804591	0.510514	0.157604	0.874769	1	Abca6	-14945
chr11_110268428_110268929	22.6481	-0.0665429	0.485439	-0.137078	0.890969	1	Abca6	-16652
chr11_110271645_110272146	13.032	-0.278661	0.622246	-0.447831	0.654275	1	Abca5	65533
chr11_110287690_110288191	9.28468	-0.343915	0.688542	-0.499483	0.617439	1	Abca5	49488
chr11_110322310_110322811	12.852	1.77658	0.67784	2.62094	0.00876872	1	Abca5	14868
chr11_110330082_110330583	13.1821	-0.147341	0.577713	-0.255042	0.798691	1	Abca5	7096
chr11_110357723_110358224	12.7196	0.316286	0.596339	0.53038	0.595848	1	Abca5	-20045
chr11_110379933_110380434	23.2623	-0.374543	0.450705	-0.831018	0.405964	1	Map2k6	18688
chr11_110395977_110396478	22.4555	-0.749224	0.48811	-1.53495	0.124796	1	Map2k6	2644
chr11_110420160_110420661	23.2788	0.13293	0.467194	0.284529	0.776005	1	Map2k6	-21039
chr11_110427084_110427585	18.2302	0.830979	0.509719	1.63027	0.103045	1	Map2k6	-27963
chr11_110439254_110439755	7.4922	-0.112641	0.830363	-0.135653	0.892096	1	Map2k6	-40133
chr11_110448732_110449233	22.9403	-0.577516	0.44952	-1.28474	0.198884	1	Map2k6	-49611
chr11_110477914_110478415	24.0713	-1.0812	0.448205	-2.41229	0.0158528	1	Map2k6	-78793
chr11_110483115_110483616	16.4938	-0.171808	0.540507	-0.317864	0.750588	1	Map2k6	-83994
chr11_110496023_110496524	15.2972	1.04697	0.55759	1.87767	0.0604257	1	Map2k6	-96902
chr11_110498609_110499110	21.4958	0.2906	0.448419	0.648053	0.51695	1	Map2k6	-99488
chr11_110527946_110528447	8.61754	0.0504007	0.748743	0.0673138	0.946332	1	Map2k6	-128825
chr11_110537572_110538073	12.6255	-0.394459	0.653659	-0.603464	0.5462	1	Map2k6	-138451
chr11_110572520_110573021	13.3936	0.596995	0.582675	1.02458	0.305564	1	Map2k6	-173399
chr11_110583937_110584438	3.82708	-0.0366922	1.1303	-0.0324623	0.974103	1	Map2k6	-184816
chr11_110633296_110633797	29.5103	-0.997085	0.443672	-2.24735	0.0246179	1	Map2k6	-234175
chr11_110725685_110726186	28.2437	0.710246	0.455925	1.55781	0.119278	1	Kcnj16	241847
chr11_110727311_110727812	11.4512	0.268546	0.647158	0.414962	0.67817	1	Kcnj16	240221
chr11_110781695_110782196	22.8814	0.526752	0.462611	1.13865	0.254849	1	Kcnj16	185837
chr11_110799803_110800304	15.6229	0.479447	0.610153	0.785781	0.431996	1	Kcnj16	167729
chr11_111019908_111020409	10.8735	0.640451	0.678151	0.944407	0.344962	1	Kcnj16	-51876
chr11_111022849_111023350	25.9243	0.831354	0.447448	1.85799	0.0631707	1	Kcnj16	-54817
chr11_111030246_111030747	22.8153	0.866118	0.521492	1.66085	0.0967446	1	Kcnj2	35417
chr11_111064594_111065095	21.1275	-0.823219	0.498886	-1.65011	0.0989196	1	Kcnj2	1069
chr11_111065127_111065628	16.0227	-0.048685	0.525213	-0.0926958	0.926145	1	Kcnj2	536
chr11_111214911_111215412	9.92975	0.337621	0.636507	0.530427	0.595816	1	Kcnj2	-148748
chr11_111445702_111446203	11.3551	-0.855976	0.690833	-1.23905	0.215327	1	Kcnj2	-379539
chr11_111450680_111451181	21.3361	-0.758444	0.472117	-1.60647	0.10817	1	Kcnj2	-384517
chr11_111537624_111538125	8.09985	0.315069	0.754002	0.417862	0.676048	1	Kcnj2	-471461
chr11_111555048_111555549	9.57622	0.69121	0.685159	1.00883	0.313055	1	Kcnj2	-488885
chr11_111555576_111556077	24.8163	-0.0356618	0.432716	-0.0824137	0.934318	1	Kcnj2	-489413
chr11_111558556_111559057	26.7418	0.117427	0.483863	0.242686	0.808248	1	Kcnj2	-492393
chr11_111567995_111568496	8.52857	0.234968	0.746559	0.314735	0.752963	1	Kcnj2	-501832
chr11_111658346_111658847	23.3557	0.345151	0.457247	0.754846	0.450341	1	Kcnj2	-592183
chr11_111766573_111767074	23.8268	0.662234	0.46451	1.42566	0.153966	1	Kcnj2	-700410
chr11_111818011_111818512	15.1483	0.0804579	0.548689	0.146637	0.883419	1	Kcnj2	-751848
chr11_111838888_111839389	18.751	0.467702	0.534744	0.874629	0.381776	1	Kcnj2	-772725
chr11_111843588_111844089	14.9353	-0.0521193	0.561106	-0.0928868	0.925994	1	Kcnj2	-777425
chr11_111889944_111890445	21.9341	0.954303	0.492758	1.93666	0.0527874	1	Kcnj2	-823781
chr11_111893877_111894378	10.1221	-1.27311	0.812435	-1.56703	0.117108	1	Kcnj2	-827714
chr11_111929396_111929897	8.93989	-0.638109	0.686366	-0.929692	0.352531	1	Sox9	852327
chr11_111960949_111961450	18.1944	0.0237916	0.487092	0.0488442	0.961043	1	Sox9	820774
chr11_112044381_112044882	8.69793	0.926422	0.74903	1.23683	0.216151	1	Sox9	737342
chr11_112137653_112138154	12.7527	0.0807071	0.598727	0.134798	0.892772	1	Sox9	644070
chr11_112155293_112155794	12.6299	0.185893	0.59621	0.311791	0.755199	1	Sox9	626430
chr11_112198013_112198514	8.71065	-1.18605	0.754486	-1.572	0.11595	1	Sox9	583710
chr11_112204127_112204628	19.122	-0.0253333	0.525487	-0.0482092	0.96155	1	Sox9	577596
chr11_112234680_112235181	26.1874	0.587897	0.455064	1.2919	0.196392	1	Sox9	547043
chr11_112239384_112239885	10.6881	-0.468185	0.723881	-0.64677	0.517781	1	Sox9	542339
chr11_112464305_112464806	22.8784	0.00241102	0.497695	0.00484437	0.996135	1	Sox9	317418
chr11_112479476_112479977	7.21457	-0.469522	0.861227	-0.545178	0.585631	1	Sox9	302247
chr11_112480063_112480564	16.909	0.275563	0.528253	0.52165	0.601914	1	Sox9	301660
chr11_112543298_112543799	23.5011	0.360756	0.487798	0.739559	0.459567	1	Sox9	238425
chr11_112616870_112617371	10.5692	0.42864	0.715749	0.59887	0.54926	1	Sox9	164853
chr11_112621510_112622011	23.0544	0.000271668	0.473079	0.000574254	0.999542	1	Sox9	160213
chr11_112631165_112631666	8.67926	-0.240247	0.744261	-0.322799	0.746847	1	Sox9	150558
chr11_112653535_112654036	14.4252	0.467221	0.551377	0.847371	0.396788	1	Sox9	128188
chr11_112657593_112658094	15.396	0.819427	0.574977	1.42515	0.154114	1	Sox9	124130
chr11_112706514_112707015	8.92542	-0.690785	0.739763	-0.933793	0.350411	1	Sox9	75209
chr11_112708252_112708753	12.2204	0.310546	0.594812	0.522091	0.601607	1	Sox9	73471
chr11_112766994_112767495	10.656	0.113847	0.730251	0.155901	0.876111	1	Sox9	14729
chr11_112770125_112770626	20.0066	0.299868	0.541152	0.554129	0.57949	1	Sox9	11598
chr11_112772964_112773465	14.9522	0.448548	0.570965	0.785596	0.432104	1	Sox9	8759
chr11_112779543_112780044	11.5735	0.324252	0.624453	0.519258	0.603581	1	Sox9	2180
chr11_112783199_112783700	18.7182	0.659829	0.484598	1.3616	0.173324	1	Sox9	-976
chr11_112783725_112784226	25.1871	-0.193769	0.450681	-0.429948	0.667233	1	Sox9	-1502
chr11_112785539_112786040	12.3542	0.406513	0.606579	0.670174	0.502747	1	Sox9	-3316
chr11_112786950_112787451	13.0298	1.41026	0.572728	2.46235	0.013803	1	Sox9	-4727
chr11_112787664_112788165	10.8389	0.241656	0.625298	0.386465	0.699152	1	Sox9	-5441
chr11_112797432_112797933	8.27554	-1.0221	0.832246	-1.22812	0.219403	1	Sox9	-15209
chr11_112798803_112799304	19.95	-0.380734	0.53727	-0.708646	0.478544	1	Sox9	-16580
chr11_112801274_112801775	20.4374	-0.0689045	0.466908	-0.147576	0.882677	1	Sox9	-19051
chr11_112817289_112817790	14.1114	0.0637833	0.590097	0.10809	0.913925	1	Sox9	-35066
chr11_112824117_112824618	18.3644	-0.0660671	0.475364	-0.138982	0.889464	1	Sox9	-41894
chr11_112826527_112827028	27.4983	-0.474797	0.434403	-1.09299	0.274399	1	Sox9	-44304
chr11_112832905_112833406	14.1855	-0.806511	0.670643	-1.20259	0.229133	1	Sox9	-50682
chr11_112840241_112840742	19.9384	-0.300698	0.477103	-0.630258	0.528526	1	Sox9	-58018
chr11_112851261_112851762	8.09399	0.528389	0.784113	0.673868	0.500395	1	Sox9	-69038
chr11_112867005_112867506	5.34742	1.09048	0.972383	1.12145	0.262095	1	Sox9	-84782
chr11_112872616_112873117	9.86753	0.37759	0.70537	0.535308	0.592437	1	Sox9	-90393
chr11_112925002_112925503	16.1366	0.115446	0.530477	0.217627	0.82772	1	Sox9	-142779
chr11_112926658_112927159	21.5047	-0.00369462	0.479852	-0.00769949	0.993857	1	Sox9	-144435
chr11_112952324_112952825	14.2997	0.611478	0.554999	1.10176	0.270564	1	Sox9	-170101
chr11_112953403_112953904	10.5475	-0.531847	0.698008	-0.76195	0.44609	1	Sox9	-171180
chr11_112973273_112973774	27.7806	-0.530581	0.459455	-1.15481	0.24817	1	Sox9	-191050
chr11_112976891_112977392	27.5589	-0.255187	0.42728	-0.597237	0.550349	1	Sox9	-194668
chr11_112977447_112977948	19.0322	-0.239659	0.530512	-0.451749	0.65145	1	Sox9	-195224
chr11_112979008_112979509	12.1873	0.434016	0.651003	0.666688	0.504972	1	Sox9	-196785
chr11_112981927_112982428	25.5175	0.0366633	0.41171	0.0890513	0.929041	1	Sox9	-199704
chr11_112987602_112988103	17.0651	-0.107747	0.528512	-0.203868	0.838457	1	Sox9	-205379
chr11_112990205_112990706	12.7639	-0.475402	0.628117	-0.756868	0.449129	1	Sox9	-207982
chr11_112990811_112991312	16.6094	-0.0968322	0.571409	-0.169462	0.865433	1	Sox9	-208588
chr11_112991799_112992300	12.9994	-0.00477157	0.623841	-0.00764869	0.993897	1	Sox9	-209576
chr11_112999234_112999735	13.6887	0.574871	0.578805	0.993203	0.320611	1	Sox9	-217011
chr11_113008427_113008928	10.7327	-0.946318	0.703762	-1.34466	0.178736	1	Sox9	-226204
chr11_113011678_113012179	12.1944	-0.792742	0.625627	-1.26712	0.205114	1	Sox9	-229455
chr11_113015646_113016147	12.2286	-0.0676239	0.604914	-0.111791	0.910989	1	Sox9	-233423
chr11_113016662_113017163	16.9653	-0.136118	0.520868	-0.261329	0.793839	1	Sox9	-234439
chr11_113017678_113018179	13.5813	-0.960544	0.605315	-1.58685	0.112547	1	Sox9	-235455
chr11_113031417_113031918	12.7678	0.128623	0.616811	0.208528	0.834816	1	Sox9	-249194
chr11_113045572_113046073	19.0726	0.547857	0.509212	1.07589	0.281975	1	Sox9	-263349
chr11_113049642_113050143	12.8454	0.464055	0.61627	0.753005	0.451447	1	Sox9	-267419
chr11_113056023_113056524	28.6753	-0.431599	0.43831	-0.984688	0.324777	1	Sox9	-273800
chr11_113060091_113060592	25.4332	-0.196553	0.41672	-0.471666	0.637165	1	Sox9	-277868
chr11_113062981_113063482	15.5084	-0.101634	0.556467	-0.182641	0.85508	1	Sox9	-280758
chr11_113064053_113064554	12.3418	0.275296	0.589717	0.466827	0.640624	1	Sox9	-281830
chr11_113066802_113067303	9.3565	-1.66958	0.832604	-2.00525	0.0449366	1	Sox9	-284579
chr11_113084364_113084865	11.6045	-0.115616	0.648248	-0.178351	0.858447	1	Sox9	-302141
chr11_113085005_113085506	12.2522	-0.147534	0.602291	-0.244955	0.806491	1	Sox9	-302782
chr11_113085541_113086042	7.41047	0.195941	0.820888	0.238694	0.811343	1	Sox9	-303318
chr11_113087143_113087644	12.0924	0.999076	0.622491	1.60496	0.108502	1	Sox9	-304920
chr11_113092679_113093180	12.0526	0.17727	0.595286	0.297789	0.765864	1	Sox9	-310456
chr11_113101457_113101958	16.4098	0.306153	0.4885	0.626721	0.530842	1	Sox9	-319234
chr11_113107118_113107619	12.0117	0.601515	0.666792	0.902102	0.367003	1	Sox9	-324895
chr11_113114408_113114909	13.6803	0.595995	0.613925	0.970794	0.331651	1	Sox9	-332185
chr11_113121171_113121672	17.647	0.600156	0.553904	1.0835	0.278585	1	Sox9	-338948
chr11_113121757_113122258	18.6937	0.380714	0.514676	0.739715	0.459473	1	Sox9	-339534
chr11_113122312_113122813	12.4192	-0.561566	0.618335	-0.908192	0.363777	1	Sox9	-340089
chr11_113128092_113128593	14.3796	0.434368	0.545618	0.796103	0.425972	1	Sox9	-345869
chr11_113129231_113129732	12.7818	0.946672	0.584991	1.61827	0.105605	1	Sox9	-347008
chr11_113132811_113133312	17.3173	0.556677	0.493658	1.12766	0.259465	1	Sox9	-350588
chr11_113138389_113138890	10.5045	0.178652	0.698383	0.255809	0.798099	1	Sox9	-356166
chr11_113139916_113140417	12.7362	1.35594	0.693028	1.95655	0.0504007	1	Sox9	-357693
chr11_113142836_113143337	16.545	-0.523862	0.581813	-0.900395	0.36791	1	Sox9	-360613
chr11_113145699_113146200	8.76	0.849833	0.705319	1.20489	0.228245	1	Sox9	-363476
chr11_113147437_113147938	13.9505	-0.0986837	0.581484	-0.16971	0.865238	1	Sox9	-365214
chr11_113147996_113148497	9.0819	0.58393	0.694723	0.840523	0.400615	1	Sox9	-365773
chr11_113155820_113156321	15.4453	1.07316	0.557096	1.92634	0.0540617	1	Sox9	-373597
chr11_113156656_113157157	14.6941	-0.0466692	0.644004	-0.0724673	0.94223	1	Sox9	-374433
chr11_113157267_113157768	10.3736	0.255106	0.697926	0.36552	0.714723	1	Sox9	-375044
chr11_113158657_113159158	14.3696	-0.508187	0.568394	-0.894075	0.371282	1	Sox9	-376434
chr11_113159493_113159994	10.5657	0.612245	0.648531	0.944048	0.345145	1	Sox9	-377270
chr11_113163898_113164399	13.2125	0.16731	0.564509	0.296382	0.766938	1	Sox9	-381675
chr11_113166513_113167014	10.7977	0.759119	0.638248	1.18938	0.23429	1	Sox9	-384290
chr11_113167199_113167700	10.9031	-0.698089	0.716712	-0.974017	0.330048	1	Sox9	-384976
chr11_113169674_113170175	8.5714	-0.836692	0.771592	-1.08437	0.2782	1	Sox9	-387451
chr11_113170398_113170899	25.5214	0.909484	0.45311	2.0072	0.0447281	1	Sox9	-388175
chr11_113172389_113172890	29.1682	-0.103174	0.412383	-0.250189	0.802441	1	Sox9	-390166
chr11_113177075_113177576	10.3984	-0.503782	0.689092	-0.73108	0.46473	1	Slc39a11	388193
chr11_113178434_113178935	8.14397	-0.926593	0.851145	-1.08864	0.276311	1	Slc39a11	386834
chr11_113181206_113181707	11.0653	-0.195122	0.628438	-0.310487	0.756191	1	Slc39a11	384062
chr11_113183417_113183918	11.0803	-0.638624	0.657729	-0.970954	0.331571	1	Slc39a11	381851
chr11_113184024_113184525	26.51	-0.193901	0.429614	-0.451338	0.651746	1	Slc39a11	381244
chr11_113192707_113193208	18.4636	-0.471757	0.547514	-0.861636	0.388888	1	Slc39a11	372561
chr11_113200836_113201337	28.0904	0.111475	0.411463	0.270924	0.78645	1	Slc39a11	364432
chr11_113209680_113210181	9.23682	0.888444	0.690055	1.2875	0.197921	1	Slc39a11	355588
chr11_113230707_113231208	15.715	-0.0914757	0.567824	-0.161099	0.872016	1	Slc39a11	334561
chr11_113232045_113232546	8.23534	-0.329882	0.807309	-0.408619	0.682819	1	Slc39a11	333223
chr11_113245532_113246033	13.2123	-0.0936492	0.648777	-0.144347	0.885226	1	Slc39a11	319736
chr11_113254099_113254600	10.6898	0.627946	0.658622	0.953423	0.340376	1	Slc39a11	311169
chr11_113254911_113255412	11.6857	-0.801175	0.705379	-1.13581	0.256037	1	Slc39a11	310357
chr11_113262073_113262574	19.8042	0.731419	0.470197	1.55556	0.119813	1	Slc39a11	303195
chr11_113263942_113264443	11.1625	-0.505199	0.703942	-0.717671	0.47296	1	Slc39a11	301326
chr11_113266620_113267121	25.6087	-0.167725	0.451397	-0.371568	0.710214	1	Slc39a11	298648
chr11_113284768_113285269	21.5652	0.120279	0.478961	0.251124	0.801718	1	Slc39a11	280500
chr11_113285297_113285798	14.4591	0.773097	0.564529	1.36946	0.170857	1	Slc39a11	279971
chr11_113292822_113293323	8.8548	-0.0312528	0.79429	-0.0393468	0.968614	1	Slc39a11	272446
chr11_113296077_113296578	23.5465	0.246193	0.469744	0.524101	0.600209	1	Slc39a11	269191
chr11_113297743_113298244	21.6491	0.413743	0.483809	0.855179	0.392452	1	Slc39a11	267525
chr11_113308512_113309013	25.4791	-0.347495	0.424899	-0.81783	0.413454	1	Slc39a11	256756
chr11_113309247_113309748	11.1861	-0.268736	0.61401	-0.437673	0.661623	1	Slc39a11	256021
chr11_113327487_113327988	21.0206	0.24895	0.502825	0.495103	0.620527	1	Slc39a11	237781
chr11_113334286_113334787	11.0795	-0.212437	0.624833	-0.33999	0.733864	1	Slc39a11	230982
chr11_113338495_113338996	9.03924	0.356637	0.710669	0.501833	0.615785	1	Slc39a11	226773
chr11_113352134_113352635	9.80622	0.320981	0.70993	0.45213	0.651175	1	Slc39a11	213134
chr11_113360115_113360616	16.1862	-0.925954	0.581191	-1.5932	0.111115	1	Slc39a11	205153
chr11_113363483_113363984	14.1024	-0.151647	0.611802	-0.247869	0.804236	1	Slc39a11	201785
chr11_113368075_113368576	13.0844	-1.76851	0.698008	-2.53365	0.0112882	1	Slc39a11	197193
chr11_113385863_113386364	14.1969	0.291488	0.614825	0.474099	0.635429	1	Slc39a11	179405
chr11_113393296_113393797	12.1331	-0.693213	0.643972	-1.07646	0.28172	1	Slc39a11	171972
chr11_113431102_113431603	15.3815	-0.312272	0.578599	-0.539704	0.589401	1	Slc39a11	134166
chr11_113438908_113439409	21.3064	0.282862	0.469224	0.60283	0.546622	1	Slc39a11	126360
chr11_113450529_113451030	22.8112	-0.514934	0.452024	-1.13918	0.25463	1	Slc39a11	114739
chr11_113451261_113451762	16.5257	-0.540468	0.532159	-1.01561	0.309813	1	Slc39a11	114007
chr11_113458522_113459023	12.3878	0.038545	0.649722	0.0593253	0.952693	1	Slc39a11	106746
chr11_113477629_113478130	22.5962	0.183979	0.442942	0.415357	0.67788	1	Slc39a11	87639
chr11_113487528_113488029	12.7353	-0.297217	0.592899	-0.501295	0.616164	1	Slc39a11	77740
chr11_113494105_113494606	11.3325	-0.129634	0.616911	-0.210134	0.833563	1	Slc39a11	71163
chr11_113508060_113508561	20.173	0.367657	0.495055	0.74266	0.457688	1	Slc39a11	57208
chr11_113510171_113510672	14.081	-0.250688	0.580993	-0.431482	0.666118	1	Slc39a11	55097
chr11_113516135_113516636	15.0604	-0.305352	0.561427	-0.543885	0.586521	1	Slc39a11	49133
chr11_113520188_113520689	19.8419	-0.313771	0.50988	-0.615382	0.538303	1	Slc39a11	45080
chr11_113520980_113521481	20.4349	-0.222127	0.504689	-0.440127	0.659845	1	Slc39a11	44288
chr11_113525740_113526241	15.0036	-1.09124	0.639164	-1.70729	0.0877677	1	Slc39a11	39528
chr11_113528608_113529109	21.3787	-0.42927	0.486898	-0.881643	0.37797	1	Slc39a11	36660
chr11_113534528_113535029	20.2969	0.928379	0.51039	1.81896	0.0689177	1	Slc39a11	30740
chr11_113543658_113544159	6.77754	-0.81705	0.878686	-0.929854	0.352447	1	Slc39a11	21610
chr11_113546239_113546740	7.85825	1.09041	0.741989	1.46958	0.141675	1	Slc39a11	19029
chr11_113556112_113556613	16.7848	-1.01958	0.615997	-1.65517	0.0978894	1	Slc39a11	9156
chr11_113564167_113564668	18.8826	0.820687	0.494097	1.66098	0.0967171	1	Slc39a11	1101
chr11_113570213_113570714	8.25983	0.497199	0.775422	0.641198	0.521394	1	Slc39a11	-4445
chr11_113584122_113584623	28.9511	-1.37313	0.443324	-3.09735	0.00195257	1	Slc39a11	-18354
chr11_113586306_113586807	27.3904	-0.659272	0.439377	-1.50047	0.133492	1	Slc39a11	-20538
chr11_113600831_113601332	26.5675	-0.515215	0.40162	-1.28284	0.199547	1	Sstr2	18010
chr11_113601483_113601984	12.6474	-0.802073	0.645622	-1.24233	0.214116	1	Sstr2	17358
chr11_113610138_113610639	20.9695	0.225482	0.478512	0.471216	0.637487	1	Sstr2	8703
chr11_113618518_113619019	19.9046	0.0939778	0.482426	0.194802	0.845548	1	Sstr2	323
chr11_113619952_113620453	14.9197	-0.426175	0.548729	-0.776659	0.43736	1	Sstr2	-611
chr11_113621028_113621529	12.2648	0.467695	0.619019	0.755543	0.449923	1	Sstr2	-1687
chr11_113648102_113648603	28.4898	-0.181125	0.406485	-0.44559	0.655893	1	Cog1	566
chr11_113649919_113650420	17.6534	-0.0691679	0.519301	-0.133194	0.89404	1	Cog1	-751
chr11_113651104_113651605	19.4995	-2.44205	0.647854	-3.76945	0.000163607	1	Cog1	-1936
chr11_113651778_113652279	21.171	-0.39971	0.481272	-0.830528	0.406241	1	Cog1	-2610
chr11_113654832_113655333	12.9526	-0.797509	0.64172	-1.24277	0.213953	1	Cog1	-5664
chr11_113661312_113661813	23.5881	-0.606511	0.47242	-1.28384	0.199199	1	Cog1	-12144
chr11_113661312_113661813.1	23.5881	-0.606511	0.47242	-1.28384	0.199199	1	Fam104a	22343
chr11_113661818_113662319	17.6519	0.0971839	0.535845	0.181366	0.856081	1	Cog1	-12650
chr11_113661818_113662319.1	17.6519	0.0971839	0.535845	0.181366	0.856081	1	Fam104a	21837
chr11_113676826_113677327	26.6846	0.36402	0.466972	0.779532	0.435666	1	Fam104a	6829
chr11_113686994_113687495	16.0301	0.421268	0.568623	0.740857	0.45878	1	RP23-407I21.4	-2583
chr11_113698145_113698646	11.9975	-0.119606	0.643752	-0.185796	0.852605	1	Cpsf4l	11372
chr11_113703635_113704136	26.8004	0.226194	0.424666	0.53264	0.594283	1	Cpsf4l	5882
chr11_113705435_113705936	16.0844	0.74303	0.545348	1.36249	0.173044	1	Cpsf4l	4082
chr11_113706096_113706597	6.52892	0.0325959	0.999906	0.032599	0.973994	1	Cpsf4l	3421
chr11_113709161_113709662	10.8565	0.230599	0.632278	0.364712	0.715326	1	Cpsf4l	356
chr11_113710435_113710936	21.9573	-0.013456	0.447648	-0.0300593	0.97602	1	Cpsf4l	-418
chr11_113715055_113715556	23.9346	-0.561732	0.455582	-1.233	0.217576	1	Cpsf4l	-5038
chr11_113722685_113723186	17.6698	-1.16117	0.546008	-2.12665	0.0334495	1	Cpsf4l	-12668
chr11_113723356_113723857	7.06322	0.856158	0.858883	0.996828	0.318848	1	Cpsf4l	-13339
chr11_113725711_113726212	20.4986	-0.518123	0.48977	-1.05789	0.290105	1	Cpsf4l	-15694
chr11_113729898_113730399	12.7309	0.391594	0.600421	0.652199	0.514273	1	Cdc42ep4	21483
chr11_113740071_113740572	10.2437	0.366382	0.725368	0.505099	0.61349	1	Cdc42ep4	11310
chr11_113741075_113741576	16.6132	0.824325	0.600882	1.37186	0.170108	1	Cdc42ep4	10306
chr11_113747056_113747557	12.4121	-0.0604903	0.627063	-0.0964661	0.92315	1	Cdc42ep4	4325
chr11_113748112_113748613	10.773	0.561643	0.694396	0.808822	0.418617	1	Cdc42ep4	3269
chr11_113748669_113749170	19.4472	0.433336	0.496037	0.873597	0.382338	1	Cdc42ep4	2712
chr11_113760146_113760647	8.62911	-0.199994	0.74113	-0.26985	0.787275	1	Cdc42ep4	-8265
chr11_113763530_113764031	8.88345	0.988928	0.683092	1.44772	0.147695	1	Cdc42ep4	-11649
chr11_113767217_113767718	13.2664	0.188816	0.610289	0.309388	0.757026	1	Cdc42ep4	-15336
chr11_113771139_113771640	11.6804	0.426772	0.649693	0.656882	0.511257	1	Cdc42ep4	-19258
chr11_113776857_113777358	12.1019	-1.37465	0.64275	-2.1387	0.0324602	1	Sdk2	288861
chr11_113778964_113779465	27.1132	0.610755	0.451605	1.35241	0.176244	1	Sdk2	286754
chr11_113781989_113782490	10.9315	0.243351	0.674737	0.36066	0.718354	1	Sdk2	283729
chr11_113784665_113785166	20.0763	0.0392618	0.491748	0.0798413	0.936363	1	Sdk2	281053
chr11_113798947_113799448	21.0545	-1.20831	0.485517	-2.4887	0.0128211	1	Sdk2	266771
chr11_113803185_113803686	23.2207	-0.255302	0.496246	-0.514467	0.606925	1	Sdk2	262533
chr11_113810555_113811056	20.2411	-0.495709	0.509755	-0.972446	0.330829	1	Sdk2	255163
chr11_113816898_113817399	9.13877	1.25566	0.706943	1.77619	0.0757022	1	Sdk2	248820
chr11_113818869_113819370	21.984	0.0832785	0.4948	0.168308	0.866341	1	Sdk2	246849
chr11_113823129_113823630	14.9825	-0.0549293	0.601271	-0.0913554	0.92721	1	Sdk2	242589
chr11_113825895_113826396	7.278	-0.217915	0.819624	-0.265872	0.790338	1	Sdk2	239823
chr11_113828202_113828703	19.9265	0.0642995	0.472782	0.136002	0.891819	1	Sdk2	237516
chr11_113829841_113830342	9.11607	0.565287	0.735448	0.76863	0.442113	1	Sdk2	235877
chr11_113834761_113835262	8.56233	0.315261	0.821765	0.383638	0.701247	1	Sdk2	230957
chr11_113906962_113907463	6.37429	-0.309862	0.973943	-0.318152	0.750369	1	Sdk2	158756
chr11_113908293_113908794	11.017	0.252158	0.649383	0.388304	0.697791	1	Sdk2	157425
chr11_113927150_113927651	25.8507	1.00553	0.43444	2.31453	0.0206387	1	Sdk2	138568
chr11_113927787_113928288	13.0507	-0.440627	0.581202	-0.75813	0.448373	1	Sdk2	137931
chr11_113928316_113928817	12.3503	-0.791131	0.707844	-1.11766	0.263711	1	Sdk2	137402
chr11_113930025_113930526	14.1623	-0.200725	0.561364	-0.357567	0.720668	1	Sdk2	135693
chr11_113932863_113933364	8.47913	-0.515597	0.796184	-0.647585	0.517253	1	Sdk2	132855
chr11_113943857_113944358	8.72742	1.20977	0.711262	1.70087	0.0889667	1	Sdk2	121861
chr11_113954959_113955460	6.44335	0.43308	0.825386	0.524701	0.599791	1	Sdk2	110759
chr11_113956998_113957499	13.1241	0.0649967	0.597693	0.108746	0.913404	1	Sdk2	108720
chr11_113962647_113963148	24.293	-0.687313	0.491183	-1.3993	0.161722	1	Sdk2	103071
chr11_113975359_113975860	14.9259	-0.446249	0.573681	-0.77787	0.436645	1	Sdk2	90359
chr11_113981035_113981536	25.7856	0.539326	0.417822	1.2908	0.196772	1	Sdk2	84683
chr11_113987549_113988050	11.8389	-0.512431	0.685972	-0.747014	0.455055	1	Sdk2	78169
chr11_113989845_113990346	21.6745	-0.0290833	0.457732	-0.063538	0.949338	1	Sdk2	75873
chr11_113991194_113991695	9.80884	0.277363	0.618246	0.448629	0.653699	1	Sdk2	74524
chr11_113991757_113992258	27.3205	0.11144	0.434674	0.256376	0.797661	1	Sdk2	73961
chr11_113996019_113996520	9.91836	-0.549223	0.681347	-0.806083	0.420195	1	Sdk2	69699
chr11_114005890_114006391	24.5753	-1.14048	0.479009	-2.38091	0.0172701	1	Sdk2	59828
chr11_114028887_114029388	20.5063	0.689258	0.458607	1.50294	0.132855	1	Sdk2	36831
chr11_114031491_114031992	28.9968	0.414292	0.437208	0.947587	0.34334	1	Sdk2	34227
chr11_114037882_114038383	10.2997	0.220554	0.664019	0.33215	0.739776	1	Sdk2	27836
chr11_114047819_114048320	13.9719	0.546598	0.613392	0.891107	0.372872	1	Sdk2	17899
chr11_114054364_114054865	11.5697	-0.235768	0.622177	-0.37894	0.704732	1	Sdk2	11354
chr11_114064507_114065008	14.2091	0.0660365	0.607419	0.108717	0.913427	1	Sdk2	1211
chr11_114065065_114065566	29.4439	0.205645	0.396004	0.5193	0.603552	1	Sdk2	653
chr11_114065973_114066474	16.7007	0.305057	0.531602	0.573845	0.566073	1	Sdk2	0
chr11_114096634_114097135	13.2143	0.161348	0.585553	0.275548	0.782895	1	Sdk2	-30416
chr11_114110892_114111393	13.2128	-0.0120601	0.587258	-0.0205363	0.983616	1	Sdk2	-44674
chr11_114114609_114115110	11.997	0.275714	0.660695	0.417308	0.676453	1	Sdk2	-48391
chr11_114122164_114122665	14.63	-1.10263	0.59694	-1.84713	0.0647282	1	Sdk2	-55946
chr11_114128694_114129195	14.2053	1.34471	0.587381	2.28932	0.0220606	1	Sdk2	-62476
chr11_114146328_114146829	10.5306	-0.246016	0.679914	-0.361835	0.717476	1	Sdk2	-80110
chr11_114153928_114154429	13.2354	-0.0993813	0.644034	-0.154311	0.877365	1	Sdk2	-87710
chr11_114176722_114177223	22.3068	-0.340714	0.463524	-0.735052	0.462308	1	Sdk2	-110504
chr11_114178091_114178592	29.3161	0.827637	0.437812	1.89039	0.0587053	1	Sdk2	-111873
chr11_114178993_114179494	23.1888	-0.213468	0.450367	-0.473988	0.635509	1	Sdk2	-112775
chr11_114185419_114185920	17.7673	-0.903507	0.513892	-1.75817	0.0787193	1	Sdk2	-119201
chr11_114194074_114194575	10.1693	-0.744093	0.717073	-1.03768	0.299419	1	Sdk2	-127856
chr11_114217171_114217672	16.7512	-0.0800495	0.498382	-0.160619	0.872394	1	Sdk2	-150953
chr11_114277806_114278307	21.2224	0.234001	0.465087	0.503134	0.61487	1	Sdk2	-211588
chr11_114281086_114281587	21.918	-0.602652	0.517813	-1.16384	0.244489	1	Sdk2	-214868
chr11_114285117_114285618	13.2337	0.349543	0.58518	0.597327	0.550289	1	Sdk2	-218899
chr11_114295318_114295819	25.3296	0.308587	0.416647	0.740644	0.458909	1	Sdk2	-229100
chr11_114305520_114306021	14.7772	-1.13897	0.608983	-1.87028	0.0614445	1	Sdk2	-239302
chr11_114310533_114311034	11.132	-0.0357857	0.660465	-0.0541825	0.95679	1	Sdk2	-244315
chr11_114335760_114336261	16.3363	0.0827709	0.542126	0.152679	0.878652	1	Sdk2	-269542
chr11_114336683_114337184	10.0615	0.149997	0.660734	0.227016	0.820412	1	Sdk2	-270465
chr11_114338646_114339147	5.98758	2.45728	1.00078	2.45537	0.0140741	1	Sdk2	-272428
chr11_114370761_114371262	13.8876	0.465406	0.564749	0.824093	0.409887	1	Rpl38	297262
chr11_114385380_114385881	4.68898	2.00588	1.13984	1.75979	0.0784428	1	Rpl38	282643
chr11_114389144_114389645	5.22781	-2.46359	1.14955	-2.1431	0.0321054	1	Rpl38	278879
chr11_114404334_114404835	22.8172	-1.15058	0.46956	-2.45032	0.0142728	1	Rpl38	263689
chr11_114442143_114442644	23.8906	-0.445116	0.448606	-0.992221	0.32109	1	Rpl38	225880
chr11_114446710_114447211	25.7996	0.119335	0.404193	0.295241	0.76781	1	Rpl38	221313
chr11_114453954_114454455	6.71722	-1.22634	0.931089	-1.31711	0.187803	1	Rpl38	214069
chr11_114462926_114463427	24.7317	0.359892	0.444765	0.809173	0.418416	1	Rpl38	205097
chr11_114472390_114472891	24.9737	-0.658084	0.43932	-1.49796	0.134143	1	Rpl38	195633
chr11_114475703_114476204	9.99792	0.0554503	0.690501	0.0803044	0.935995	1	Rpl38	192320
chr11_114477291_114477792	11.1643	-0.152822	0.659719	-0.231647	0.816812	1	Rpl38	190732
chr11_114482022_114482523	10.9932	0.763425	0.688078	1.1095	0.267213	1	Rpl38	186001
chr11_114485118_114485619	10.4457	-0.424895	0.717393	-0.592276	0.553666	1	Rpl38	182905
chr11_114486439_114486940	15.6523	0.295767	0.528298	0.559849	0.575583	1	Rpl38	181584
chr11_114494689_114495190	8.70108	-0.295641	0.726534	-0.406921	0.684066	1	Rpl38	173334
chr11_114523887_114524388	23.8243	0.824381	0.474679	1.73671	0.0824379	1	Rpl38	144136
chr11_114542261_114542762	16.7727	0.431172	0.511121	0.84358	0.398904	1	Rpl38	125762
chr11_114548576_114549077	12.3486	-1.50766	0.684586	-2.20229	0.0276449	1	Rpl38	119447
chr11_114583556_114584057	7.31259	0.702122	0.792406	0.886063	0.375583	1	Rpl38	84467
chr11_114597831_114598332	18.115	-0.259175	0.523853	-0.494747	0.620779	1	Rpl38	70192
chr11_114601085_114601586	18.6123	0.976056	0.539222	1.81012	0.0702772	1	Rpl38	66938
chr11_114626084_114626585	11.1229	0.34202	0.657377	0.52028	0.602868	1	Rpl38	41939
chr11_114627054_114627555	5.13418	1.46769	0.961974	1.5257	0.127084	1	Rpl38	40969
chr11_114636809_114637310	15.4953	0.0669132	0.55627	0.120289	0.904254	1	Rpl38	31214
chr11_114642198_114642699	20.1314	0.711156	0.473945	1.5005	0.133484	1	Rpl38	25825
chr11_114643912_114644413	12.8346	0.0117702	0.632111	0.0186204	0.985144	1	Rpl38	24111
chr11_114652488_114652989	20.4874	0.0997005	0.553123	0.18025	0.856956	1	Rpl38	15535
chr11_114657719_114658220	18.447	0.0949303	0.519548	0.182717	0.85502	1	Rpl38	10304
chr11_114662947_114663448	14.3868	0.467287	0.563834	0.828766	0.407237	1	Rpl38	5076
chr11_114672507_114673008	15.2703	0.47198	0.570784	0.826898	0.408295	1	Ttyh2	2423
chr11_114673050_114673551	18.9356	0.126428	0.513525	0.246197	0.80553	1	Ttyh2	1880
chr11_114676059_114676560	25.6984	-0.081281	0.437061	-0.185972	0.852467	1	Ttyh2	-629
chr11_114676676_114677177	21.4371	0.102752	0.485347	0.211708	0.832335	1	Ttyh2	-1246
chr11_114679589_114680090	11.9145	0.766493	0.621882	1.23254	0.217748	1	Ttyh2	-4159
chr11_114680303_114680804	15.5517	-0.127036	0.583572	-0.217688	0.827673	1	Ttyh2	-4873
chr11_114684384_114684885	16.9212	-0.157666	0.596397	-0.264365	0.791499	1	Ttyh2	-8954
chr11_114685023_114685524	26.7422	-1.05177	0.447402	-2.35084	0.018731	1	Ttyh2	-9593
chr11_114686023_114686524	24.7147	-0.789521	0.456955	-1.72779	0.0840261	1	Ttyh2	-10593
chr11_114702121_114702622	20.534	1.19701	0.514793	2.32523	0.0200595	1	Ttyh2	-26691
chr11_114703490_114703991	10.6209	0.223444	0.673317	0.331855	0.739999	1	Ttyh2	-28060
chr11_114714545_114715046	15.0449	-0.693405	0.55041	-1.2598	0.207742	1	Ttyh2	-39115
chr11_114722761_114723262	11.7875	0.0320536	0.629097	0.0509517	0.959364	1	Dnaic2	4150
chr11_114724788_114725289	21.7948	0.489548	0.464236	1.05452	0.291643	1	Dnaic2	2123
chr11_114727715_114728216	8.81556	-0.0123853	0.760041	-0.0162956	0.986999	1	Dnaic2	-304
chr11_114740356_114740857	13.9497	-0.415603	0.618524	-0.671927	0.50163	1	Dnaic2	-12945
chr11_114779092_114779593	9.01626	-0.464808	0.717098	-0.648179	0.516869	1	Kif19a	-13704
chr11_114780170_114780671	17.6392	-0.664309	0.527073	-1.26037	0.207535	1	Kif19a	-14782
chr11_114780954_114781455	10.1284	0.0365375	0.724816	0.0504094	0.959796	1	Kif19a	-15566
chr11_114791394_114791895	14.5657	0.205783	0.54919	0.374702	0.707882	1	Btbd17	4003
chr11_114791956_114792457	26.4215	-0.0675056	0.437753	-0.154209	0.877445	1	Btbd17	3441
chr11_114793028_114793529	20.2298	0.222309	0.487753	0.455782	0.648547	1	Btbd17	2369
chr11_114797178_114797679	18.6395	0.308972	0.487331	0.634009	0.526075	1	Gpr142	1245
chr11_114802471_114802972	9.43883	-0.500752	0.71341	-0.701914	0.482733	1	Gpr142	-3548
chr11_114803944_114804445	23.8177	-0.501827	0.471594	-1.06411	0.287279	1	Gpr142	-5021
chr11_114814979_114815480	14.4114	-0.993533	0.608988	-1.63145	0.102795	1	Gpr142	-16056
chr11_114829595_114830096	16.3703	-0.541066	0.516167	-1.04824	0.294529	1	Gprc5c	21077
chr11_114830115_114830616	18.8016	0.115432	0.466206	0.247598	0.804446	1	Gprc5c	20557
chr11_114834187_114834688	13.6185	0.52313	0.609799	0.857873	0.390963	1	Gprc5c	16485
chr11_114844705_114845206	7.2778	0.265829	0.819677	0.324309	0.745704	1	Gprc5c	5967
chr11_114850463_114850964	21.0161	-0.171141	0.466004	-0.367253	0.71343	1	Gprc5c	209
chr11_114851358_114851859	27.7835	0.102877	0.433029	0.237575	0.812211	1	Gprc5c	-186
chr11_114851977_114852478	21.7015	0.0201352	0.45115	0.0446308	0.964402	1	Gprc5c	-805
chr11_114867113_114867614	14.731	0.563242	0.567517	0.992468	0.320969	1	Gprc5c	-15941
chr11_114873065_114873566	18.3171	0.0823162	0.50613	0.162639	0.870803	1	Cd300a	16475
chr11_114877142_114877643	13.5586	0.504779	0.595688	0.847387	0.396779	1	Cd300a	12398
chr11_114880501_114881002	11.0941	-0.531977	0.643673	-0.826472	0.408537	1	Cd300a	9039
chr11_114884428_114884929	13.3668	-0.602091	0.603883	-0.997032	0.318749	1	Cd300a	5112
chr11_114890049_114890550	16.6159	0.540824	0.527027	1.02618	0.304807	1	Cd300a	-9
chr11_114893746_114894247	7.49836	-0.450713	0.729259	-0.618043	0.536547	1	Cd300a	-3706
chr11_114912780_114913281	26.6514	-0.287563	0.425428	-0.675938	0.49908	1	Cd300lb	21106
chr11_115049465_115049966	11.7787	-0.706645	0.641734	-1.10115	0.270832	1	Cd300lh	-1056
chr11_115070905_115071406	13.3252	0.569368	0.616665	0.923303	0.35585	1	Cd300e	-8728
chr11_115080888_115081389	17.6947	-0.00393136	0.499401	-0.00787215	0.993719	1	Rab37	10042
chr11_115083297_115083798	25.5946	0.139267	0.421405	0.330483	0.741035	1	Rab37	7633
chr11_115084704_115085205	20.5412	0.0846922	0.491246	0.172403	0.863121	1	Rab37	6226
chr11_115091530_115092031	13.9947	0.322722	0.579	0.557379	0.577269	1	Rab37	-100
chr11_115096767_115097268	7.95067	-0.58644	0.80687	-0.726809	0.467343	1	Rab37	-5337
chr11_115098523_115099024	28.6856	-0.542204	0.452395	-1.19852	0.230715	1	Rab37	-7093
chr11_115107949_115108450	13.7717	0.293596	0.597195	0.491626	0.622984	1	Rab37	-16519
chr11_115147823_115148324	11.3945	0.491222	0.73651	0.666959	0.504798	1	Rab37	-56393
chr11_115160044_115160545	15.599	0.11642	0.55669	0.209129	0.834348	1	Rab37	-68614
chr11_115160786_115161287	23.426	0.676144	0.458493	1.47471	0.14029	1	Rab37	-69356
chr11_115163684_115164185	29.1519	-0.0382061	0.407816	-0.0936847	0.92536	1	Slc9a3r1	-344
chr11_115171603_115172104	10.928	1.11863	0.703548	1.58998	0.111838	1	Slc9a3r1	-8263
chr11_115173433_115173934	16.8269	-0.0237648	0.555478	-0.0427826	0.965875	1	Slc9a3r1	-10093
chr11_115174889_115175390	17.1684	-0.448514	0.537754	-0.834052	0.404252	1	Slc9a3r1	-11549
chr11_115176623_115177124	14.0854	-0.258756	0.586172	-0.441433	0.658899	1	Slc9a3r1	-13283
chr11_115179831_115180332	27.8031	-0.132816	0.3988	-0.33304	0.739104	1	Slc9a3r1	-16491
chr11_115182216_115182717	25.3859	0.201033	0.424414	0.473671	0.635735	1	Tmem104	4770
chr11_115187833_115188334	17.5481	-0.0527738	0.507293	-0.10403	0.917145	1	Nat9	0
chr11_115187833_115188334.1	17.5481	-0.0527738	0.507293	-0.10403	0.917145	1	Tmem104	-347
chr11_115208144_115208645	25.753	-0.929848	0.4437	-2.09567	0.0361114	1	Tmem104	-20658
chr11_115208711_115209212	18.6682	-1.11729	0.508689	-2.19641	0.0280628	1	Tmem104	-21225
chr11_115209283_115209784	11.3578	-0.727955	0.668898	-1.08829	0.276467	1	Tmem104	-21797
chr11_115209800_115210301	17.6496	-0.331978	0.522331	-0.635569	0.525057	1	Tmem104	-22314
chr11_115212105_115212606	16.8907	-0.19493	0.533354	-0.36548	0.714753	1	Tmem104	-24619
chr11_115217679_115218180	20.3299	-0.901846	0.515384	-1.74985	0.0801438	1	Tmem104	-30193
chr11_115221993_115222494	13.4659	-0.18554	0.547164	-0.339095	0.734538	1	Tmem104	-34507
chr11_115222563_115223064	21.9456	0.426188	0.453033	0.940744	0.346836	1	Tmem104	-35077
chr11_115225618_115226119	13.2043	-0.243095	0.595932	-0.407924	0.683329	1	Tmem104	-38132
chr11_115227989_115228490	17.5793	-0.401356	0.500959	-0.801175	0.42303	1	Tmem104	-40503
chr11_115229544_115230045	11.1463	-0.439531	0.690388	-0.636644	0.524357	1	Tmem104	-42058
chr11_115233083_115233584	19.1863	-0.246243	0.48333	-0.509472	0.610422	1	Tmem104	-45597
chr11_115236396_115236897	10.5957	0.963469	0.736233	1.30865	0.190654	1	Tmem104	-48910
chr11_115239409_115239910	8.71832	0.634735	0.786067	0.807482	0.419389	1	Tmem104	-51923
chr11_115241504_115242005	17.4337	-0.729523	0.556815	-1.31017	0.190138	1	Tmem104	-54018
chr11_115246397_115246898	20.9549	-0.53237	0.476077	-1.11824	0.263463	1	Tmem104	-58911
chr11_115247508_115248009	14.6024	-0.0287373	0.566139	-0.0507602	0.959517	1	Grin2c	17421
chr11_115255782_115256283	9.0772	0.695812	0.768942	0.904896	0.365521	1	Grin2c	9147
chr11_115257988_115258489	13.3822	0.174682	0.630793	0.276925	0.781838	1	Grin2c	6941
chr11_115262954_115263455	10.2193	-0.543879	0.677976	-0.80221	0.422431	1	Grin2c	1975
chr11_115266786_115267287	26.7493	0.345111	0.45766	0.754076	0.450803	1	Grin2c	-1357
chr11_115270380_115270881	22.5914	0.28038	0.456834	0.613746	0.539383	1	Fdxr	6170
chr11_115273030_115273531	15.0792	1.08632	0.605231	1.79489	0.0726709	1	Fdxr	3520
chr11_115281147_115281648	10.2716	0.134247	0.69042	0.194443	0.845829	1	Fads6	15867
chr11_115283216_115283717	14.211	0.167179	0.565901	0.29542	0.767673	1	Fads6	13798
chr11_115286594_115287095	19.6512	0.52959	0.483285	1.09581	0.273161	1	Fads6	10420
chr11_115287247_115287748	22.7011	0.259682	0.491362	0.528493	0.597157	1	Fads6	9767
chr11_115306887_115307388	12.8283	-0.463809	0.631109	-0.734911	0.462394	1	Otop2	0
chr11_115314234_115314735	14.3202	0.723345	0.55231	1.30967	0.190307	1	Otop2	-7072
chr11_115318075_115318576	21.9372	0.0558744	0.486742	0.114793	0.908609	1	Otop2	-10913
chr11_115318075_115318576.1	21.9372	0.0558744	0.486742	0.114793	0.908609	1	Ush1g	3466
chr11_115318646_115319147	21.1134	-0.266107	0.464262	-0.573184	0.56652	1	Otop2	-11484
chr11_115318646_115319147.1	21.1134	-0.266107	0.464262	-0.573184	0.56652	1	Ush1g	2895
chr11_115326542_115327043	12.1906	0.0209477	0.607322	0.0344919	0.972485	1	Otop2	-19380
chr11_115336084_115336585	12.1846	0.259062	0.615495	0.4209	0.673828	1	Otop3	-1354
chr11_115344619_115345120	10.4138	0.454147	0.707203	0.642174	0.52076	1	Otop3	-9889
chr11_115348808_115349309	10.8358	-0.410324	0.693052	-0.592053	0.553815	1	Hid1	18448
chr11_115354135_115354636	29.5481	-0.239464	0.430213	-0.556618	0.577789	1	Hid1	13121
chr11_115356451_115356952	10.5503	-0.146695	0.674837	-0.217379	0.827913	1	Hid1	10805
chr11_115358395_115358896	14.6833	-0.377551	0.584774	-0.645635	0.518516	1	Hid1	8861
chr11_115359249_115359750	20.0385	0.345845	0.512043	0.675421	0.499408	1	Hid1	8007
chr11_115383347_115383848	14.8521	-0.533072	0.569328	-0.936318	0.34911	1	Cdr2l	-1432
chr11_115383986_115384487	14.499	0.187555	0.539472	0.347664	0.728093	1	Cdr2l	-2071
chr11_115393682_115394183	15.2713	-0.302825	0.519217	-0.583234	0.559736	1	Cdr2l	-11767
chr11_115412590_115413091	24.8398	0.57349	0.423478	1.35424	0.175661	1	Ict1	-8839
chr11_115421259_115421760	10.5058	-0.946474	0.681658	-1.38849	0.164989	1	Kctd2	-1132
chr11_115460901_115461402	5.41238	-0.807162	1.08604	-0.743216	0.457351	1	Slc16a5	1072
chr11_115473840_115474341	17.8071	0.0216212	0.519024	0.0416575	0.966772	1	Slc16a5	-11367
chr11_115485034_115485535	14.6883	0.238454	0.581289	0.410216	0.681648	1	Armc7	-9368
chr11_115495637_115496138	2.57043	0.307621	1.42929	0.215226	0.829591	1	Nt5c	-3775
chr11_115505789_115506290	8.38366	0.803846	0.708293	1.13491	0.256414	1	Hn1	8098
chr11_115510118_115510619	20.7923	-0.741601	0.527234	-1.40659	0.15955	1	Hn1	3769
chr11_115512608_115513109	14.5006	-0.901717	0.580236	-1.55405	0.120172	1	Hn1	1279
chr11_115585123_115585624	7.78103	-0.376176	0.884669	-0.425217	0.670678	1	Gga3	18428
chr11_115609063_115609564	15.5788	0.171711	0.615557	0.278953	0.780281	1	Mif4gd	3406
chr11_115615184_115615685	12.5835	0.136046	0.598514	0.227307	0.820185	1	Slc25a19	12461
chr11_115615709_115616210	13.6304	0.632275	0.58277	1.08495	0.277945	1	Slc25a19	11936
chr11_115623438_115623939	11.2475	-0.31724	0.647845	-0.489685	0.624357	1	Slc25a19	4207
chr11_115649586_115650087	10.7461	-0.689134	0.654988	-1.05213	0.292739	1	Grb2	58511
chr11_115670366_115670867	24.9497	0.13139	0.44594	0.294635	0.768273	1	Grb2	37731
chr11_115684902_115685403	16.7435	0.312773	0.541393	0.577718	0.563454	1	Grb2	23195
chr11_115696370_115696871	10.2109	0.666751	0.71423	0.933524	0.35055	1	Grb2	11727
chr11_115697278_115697779	19.9905	1.34025	0.536726	2.49708	0.012522	1	Grb2	10819
chr11_115709280_115709781	10.1287	0.347804	0.651375	0.533954	0.593373	1	Grb2	-683
chr11_115722532_115723033	21.1444	0.363207	0.462435	0.785424	0.432205	1	Grb2	-13935
chr11_115737694_115738195	13.4731	0.875777	0.592559	1.47796	0.13942	1	Tmem94	27238
chr11_115752542_115753043	20.7228	-0.35433	0.502763	-0.704765	0.480956	1	Tmem94	12390
chr11_115765940_115766441	20.5897	0.568592	0.450235	1.26288	0.206633	1	Tmem94	-508
chr11_115769290_115769791	7.05129	0.418104	0.865336	0.483169	0.628976	1	Tmem94	-3858
chr11_115775757_115776258	22.2804	-0.0675043	0.441659	-0.152843	0.878522	1	Tmem94	-10325
chr11_115779942_115780443	17.6034	0.143635	0.495271	0.290013	0.771806	1	Tmem94	-14510
chr11_115780520_115781021	26.0768	-0.281864	0.411667	-0.684688	0.493541	1	Tmem94	-15088
chr11_115782932_115783433	10.3913	0.399179	0.652211	0.61204	0.540511	1	Tmem94	-17500
chr11_115786390_115786891	11.5435	0.824372	0.630725	1.30702	0.191205	1	Tmem94	-20958
chr11_115787795_115788296	5.69554	-0.46173	1.12489	-0.410468	0.681463	1	Tmem94	-22363
chr11_115788617_115789118	14.4628	0.0131728	0.590746	0.0222985	0.98221	1	Tmem94	-23185
chr11_115789897_115790398	15.7387	-0.0267074	0.561149	-0.0475941	0.96204	1	Tmem94	-24465
chr11_115792248_115792749	13.1397	0.251251	0.585141	0.429385	0.667643	1	Tmem94	-26816
chr11_115793989_115794490	7.40718	0.971557	0.857374	1.13318	0.25714	1	Tmem94	-28557
chr11_115800909_115801410	10.9694	-1.03633	0.69727	-1.48627	0.137208	1	Caskin2	12221
chr11_115806635_115807136	11.3324	-0.390591	0.722235	-0.540809	0.588639	1	Caskin2	6495
chr11_115809081_115809582	17.3025	-0.15603	0.501803	-0.310939	0.755847	1	Caskin2	4049
chr11_115810299_115810800	11.0319	-0.282959	0.677689	-0.417535	0.676287	1	Caskin2	2831
chr11_115812049_115812550	19.6092	0.236005	0.512106	0.460853	0.644904	1	Caskin2	1081
chr11_115813028_115813529	25.528	-0.268042	0.436026	-0.614739	0.538727	1	Caskin2	102
chr11_115820491_115820992	9.76927	1.21459	0.727301	1.67	0.0949194	1	Tsen54	-5768
chr11_115831127_115831628	9.35826	-0.304856	0.745657	-0.408842	0.682655	1	Llgl2	-7079
chr11_115832461_115832962	9.36463	0.970845	0.711618	1.36428	0.17248	1	Llgl2	-8413
chr11_115849706_115850207	11.3675	0.936761	1.0491	0.892916	0.371902	1	Llgl2	-25658
chr11_115855130_115855631	11.3377	-0.30308	0.664342	-0.45621	0.648239	1	Llgl2	-31082
chr11_115857948_115858449	11.8677	1.09095	0.609767	1.78912	0.0735949	1	Myo15b	0
chr11_115858726_115859227	15.1095	-0.266989	0.583643	-0.457452	0.647346	1	Myo15b	-321
chr11_115880922_115881423	10.5598	-0.967042	0.760607	-1.27141	0.203583	1	Myo15b	-22517
chr11_115883218_115883719	14.6894	-0.0243222	0.540381	-0.0450093	0.9641	1	Myo15b	-24813
chr11_115888030_115888531	22.1707	-0.982823	0.496284	-1.98037	0.0476625	1	Myo15b	-29625
chr11_115893071_115893572	12.5576	0.307434	0.648556	0.474029	0.635479	1	Recql5	39906
chr11_115893851_115894352	8.34079	-0.357628	0.813562	-0.439583	0.660239	1	Recql5	39126
chr11_115894802_115895303	19.0967	0.0131928	0.544108	0.0242467	0.980656	1	Recql5	38175
chr11_115903322_115903823	20.801	-0.998665	0.504807	-1.97831	0.047894	1	Recql5	29655
chr11_115903322_115903823.1	20.801	-0.998665	0.504807	-1.97831	0.047894	1	Smim5	-3357
chr11_115920357_115920858	12.7541	0.555739	0.589825	0.94221	0.346085	1	Recql5	12620
chr11_115941976_115942477	12.5163	-0.500818	0.615338	-0.813889	0.415708	1	Sap30bp	-8695
chr11_115948237_115948738	21.5099	-0.515754	0.465516	-1.10792	0.267897	1	Sap30bp	-14956
chr11_115949851_115950352	15.8998	0.340076	0.54614	0.622689	0.533489	1	Sap30bp	-16570
chr11_115952077_115952578	28.8366	0.34362	0.416826	0.824372	0.409728	1	Sap30bp	-18796
chr11_115958976_115959477	26.7552	-0.422686	0.443901	-0.952208	0.340991	1	Sap30bp	-25695
chr11_115975278_115975779	25.9812	-0.446063	0.459478	-0.970804	0.331646	1	Itgb4	-570
chr11_115975997_115976498	12.9745	-0.184777	0.623317	-0.296442	0.766893	1	Itgb4	-1289
chr11_115992881_115993382	11.6683	0.341491	0.643631	0.530569	0.595717	1	Itgb4	-18173
chr11_115996978_115997479	12.1575	0.0212116	0.642497	0.0330142	0.973663	1	Itgb4	-22270
chr11_115999541_116000042	13.1225	0.409934	0.65359	0.627203	0.530526	1	Itgb4	-24833
chr11_116008864_116009365	19.8989	-0.548247	0.464744	-1.17967	0.23813	1	Galk1	3355
chr11_116023510_116024011	26.3798	-0.483249	0.436974	-1.1059	0.268771	1	H3f3b	3952
chr11_116030898_116031399	26.0286	-0.187277	0.462329	-0.405074	0.685423	1	Unk	-577
chr11_116047239_116047740	8.68007	0.560206	0.789533	0.709541	0.477989	1	Unk	-16918
chr11_116058055_116058556	12.3572	-0.0276921	0.677655	-0.0408647	0.967404	1	Unk	-27734
chr11_116058696_116059197	15.6967	-0.00230325	0.583138	-0.00394974	0.996849	1	Unk	-28375
chr11_116061475_116061976	11.8191	-0.127747	0.644669	-0.198159	0.842921	1	Unc13d	15775
chr11_116062558_116063059	21.6381	-0.00129818	0.46625	-0.0027843	0.997778	1	Unc13d	14692
chr11_116064463_116064964	11.8003	0.437652	0.673247	0.650061	0.515653	1	Unc13d	12787
chr11_116068790_116069291	11.6196	-0.795309	0.686248	-1.15892	0.246488	1	Unc13d	8460
chr11_116075706_116076207	11.4445	0.135154	0.70807	0.190876	0.848623	1	Unc13d	1544
chr11_116077587_116078088	19.7132	0.183305	0.501597	0.365443	0.71478	1	Unc13d	0
chr11_116078128_116078629	25.9026	0.0321344	0.402865	0.0797646	0.936424	1	Wbp2	8367
chr11_116078886_116079387	20.9605	-0.00426671	0.466996	-0.00913649	0.99271	1	Wbp2	7609
chr11_116079417_116079918	15.6743	0.680719	0.560815	1.2138	0.224823	1	Wbp2	7078
chr11_116079999_116080500	10.4149	0.0151837	0.693987	0.0218789	0.982545	1	Wbp2	6496
chr11_116103967_116104468	18.8919	-0.07132	0.540753	-0.13189	0.895071	1	Trim47	5779
chr11_116106142_116106643	14.2116	0.396068	0.569385	0.695605	0.486676	1	Trim47	3604
chr11_116107186_116107687	15.4707	0.0970063	0.562403	0.172485	0.863056	1	Trim47	2560
chr11_116107718_116108219	10.5847	-0.642427	0.66013	-0.973182	0.330463	1	Trim47	2028
chr11_116108739_116109240	26.8769	0.269661	0.412712	0.653388	0.513506	1	Trim47	1007
chr11_116109481_116109982	20.5314	-0.0215571	0.493072	-0.04372	0.965128	1	Trim47	265
chr11_116110004_116110505	29.6307	0.539149	0.430778	1.25157	0.210726	1	Trim47	0
chr11_116127090_116127591	26.6817	0.120401	0.417675	0.288264	0.773145	1	Trim65	3536
chr11_116129795_116130296	21.2975	0.0350691	0.431559	0.0812614	0.935234	1	Trim65	831
chr11_116140731_116141232	9.6644	-1.51327	0.803592	-1.88313	0.0596823	1	Mrpl38	-1863
chr11_116145137_116145638	15.3073	-0.371867	0.586765	-0.633758	0.526239	1	Fbf1	22516
chr11_116162110_116162611	27.2949	-0.763285	0.449018	-1.6999	0.0891504	1	Fbf1	5543
chr11_116163019_116163520	26.195	1.19278	0.463259	2.57475	0.0100313	1	Fbf1	4634
chr11_116187310_116187811	18.2518	-0.513091	0.529122	-0.969704	0.332194	1	Acox1	11235
chr11_116215173_116215674	14.3198	-0.378216	0.617138	-0.612855	0.539972	1	Ten1	-16319
chr11_116218112_116218613	15.4923	0.787003	0.57429	1.37039	0.170564	1	Acox1	-19067
chr11_116219801_116220302	25.0809	0.588473	0.430308	1.36756	0.17145	1	Evpl	17776
chr11_116222422_116222923	17.7609	0.115376	0.518467	0.222532	0.8239	1	Evpl	15155
chr11_116226483_116226984	14.2381	0.700634	0.616057	1.13729	0.255418	1	Evpl	11094
chr11_116227964_116228465	12.1591	-0.472637	0.671567	-0.703783	0.481568	1	Evpl	9613
chr11_116232622_116233123	13.1742	-0.401082	0.590633	-0.679071	0.497093	1	Evpl	4955
chr11_116233436_116233937	12.4622	0.252125	0.590403	0.427039	0.669351	1	Evpl	4141
chr11_116237699_116238200	16.4632	-0.01442	0.546735	-0.0263748	0.978958	1	Evpl	0
chr11_116239734_116240235	13.8095	0.0675784	0.587967	0.114936	0.908496	1	Evpl	-1657
chr11_116273432_116273933	20.4379	0.297615	0.479054	0.621255	0.534432	1	Srp68	285
chr11_116281107_116281608	20.0958	0.00670312	0.463635	0.0144578	0.988465	1	Galr2	-169
chr11_116282056_116282557	19.8857	0.291276	0.493537	0.590181	0.555069	1	Galr2	-1118
chr11_116283224_116283725	10.3952	0.0341523	0.675074	0.0505904	0.959652	1	Galr2	-2286
chr11_116286802_116287303	24.9173	-0.351808	0.447471	-0.786213	0.431743	1	Galr2	-5864
chr11_116311203_116311704	19.8612	0.177382	0.473573	0.374561	0.707987	1	Exoc7	-4469
chr11_116328743_116329244	16.1212	0.482115	0.51058	0.94425	0.345042	1	Foxj1	6156
chr11_116330141_116330642	25.963	1.55659	0.482562	3.22567	0.00125677	1	Foxj1	4758
chr11_116331389_116331890	11.7959	0.0873573	0.628582	0.138975	0.88947	1	Foxj1	3510
chr11_116334107_116334608	18.6384	-0.282822	0.502098	-0.563279	0.573245	1	Foxj1	792
chr11_116336392_116336893	12.5042	-0.939763	0.640844	-1.46645	0.142527	1	Rnf157	76112
chr11_116358444_116358945	12.8679	0.391519	0.589326	0.66435	0.506466	1	Rnf157	54060
chr11_116359595_116360096	21.1835	-0.410843	0.471293	-0.871737	0.383352	1	Rnf157	52909
chr11_116365362_116365863	11.7991	0.0829212	0.645968	0.128368	0.897858	1	Rnf157	47142
chr11_116367996_116368497	16.1491	0.248839	0.526333	0.472778	0.636372	1	Rnf157	44508
chr11_116387345_116387846	12.7311	0.334911	0.630245	0.531398	0.595143	1	Rnf157	25159
chr11_116389261_116389762	2.98561	0.193228	1.41605	0.136456	0.891461	1	Rnf157	23243
chr11_116411490_116411991	10.0249	-0.295568	0.713478	-0.414264	0.678681	1	Rnf157	1014
chr11_116418279_116418780	16.8115	0.0336988	0.542632	0.0621025	0.950481	1	Rnf157	-5275
chr11_116437018_116437519	11.3718	-0.14734	0.686932	-0.21449	0.830165	1	Ubald2	-2925
chr11_116439542_116440043	10.9955	-0.450366	0.679572	-0.662721	0.50751	1	Ubald2	-5449
chr11_116440337_116440838	14.7469	-0.202778	0.574218	-0.353137	0.723986	1	Ubald2	-6244
chr11_116447784_116448285	13.5502	-0.182626	0.574496	-0.317888	0.75057	1	Qrich2	17957
chr11_116453417_116453918	9.1467	0.23035	0.805505	0.28597	0.774901	1	Qrich2	12324
chr11_116477116_116477617	16.1015	0.785799	0.509179	1.54327	0.122766	1	Prpsap1	12732
chr11_116493838_116494339	21.1398	0.338007	0.457833	0.738275	0.460347	1	Prpsap1	-3490
chr11_116494509_116495010	19.2047	-0.872068	0.516853	-1.68726	0.0915528	1	Prpsap1	-4161
chr11_116500900_116501401	21.8657	-0.219891	0.466378	-0.471486	0.637294	1	Prpsap1	-10552
chr11_116515231_116515732	9.72142	0.0349382	0.665532	0.0524967	0.958133	1	Sphk1	15193
chr11_116522910_116523411	11.2965	-0.0585631	0.662844	-0.0883512	0.929598	1	Sphk1	7514
chr11_116523676_116524177	27.7531	0.780759	0.391164	1.99599	0.0459354	1	Sphk1	6748
chr11_116530703_116531204	19.7522	0.249722	0.469367	0.532039	0.594699	1	Sphk1	0
chr11_116532139_116532640	14.6837	0.15478	0.573982	0.26966	0.787422	1	Sphk1	-1215
chr11_116533615_116534116	19.8508	0.133813	0.539532	0.248016	0.804122	1	Sphk1	-2691
chr11_116538895_116539396	10.0265	-0.788271	0.733055	-1.07532	0.28223	1	Ube2o	42052
chr11_116540235_116540736	7.85895	-0.57682	0.799998	-0.721027	0.470893	1	Ube2o	40712
chr11_116543026_116543527	22.7605	0.472679	0.443965	1.06468	0.287022	1	Ube2o	37921
chr11_116544039_116544540	7.58297	1.01289	0.854594	1.18522	0.235929	1	Ube2o	36908
chr11_116547538_116548039	20.0163	-0.40835	0.525021	-0.777779	0.436699	1	Ube2o	33409
chr11_116550754_116551255	11.7928	-0.739195	0.640003	-1.15499	0.248096	1	Ube2o	30193
chr11_116552703_116553204	6.91432	-1.18819	0.93274	-1.27387	0.20271	1	Ube2o	28244
chr11_116554371_116554872	19.621	-0.241229	0.552029	-0.436987	0.662121	1	Ube2o	26576
chr11_116593305_116593806	17.0189	-1.08294	0.555219	-1.95048	0.0511195	1	Aanat	0
chr11_116598192_116598693	23.1742	-1.09324	0.544411	-2.00811	0.0446319	1	Rhbdf2	28327
chr11_116603238_116603739	13.0863	-0.065137	0.638733	-0.101979	0.918774	1	Rhbdf2	23281
chr11_116607086_116607587	14.6236	0.0670855	0.569034	0.117894	0.906152	1	Rhbdf2	19433
chr11_116619412_116619913	19.7491	-0.919548	0.486222	-1.89121	0.0585965	1	Rhbdf2	7107
chr11_116623992_116624493	24.17	0.445396	0.483898	0.920434	0.357346	1	Rhbdf2	2527
chr11_116654174_116654675	25.1441	-0.455705	0.447759	-1.01774	0.308799	1	Cygb	0
chr11_116654174_116654675.1	25.1441	-0.455705	0.447759	-1.01774	0.308799	1	RP23-313J14.5	-320
chr11_116660120_116660621	29.4621	-0.618754	0.410073	-1.50889	0.131328	1	RP23-313J14.5	-6266
chr11_116662150_116662651	18.6719	0.706085	0.522641	1.35099	0.176697	1	RP23-313J14.5	-8296
chr11_116663005_116663506	21.5813	-0.537979	0.481082	-1.11827	0.263452	1	RP23-313J14.5	-9151
chr11_116664178_116664679	14.4288	0.140253	0.577368	0.242918	0.808069	1	RP23-313J14.5	-10324
chr11_116668406_116668907	12.9111	0.10454	0.639202	0.163547	0.870088	1	RP23-313J14.6	2762
chr11_116695139_116695640	21.6667	-0.464785	0.478792	-0.970745	0.331675	1	St6galnac2	-271
chr11_116721575_116722076	11.3836	0.636553	0.634304	1.00355	0.315598	1	St6galnac2	-26707
chr11_116725130_116725631	18.9065	0.257125	0.534107	0.481411	0.630225	1	St6galnac2	-30262
chr11_116739982_116740483	7.57305	-0.519374	1.22521	-0.423905	0.671635	1	St6galnac1	35025
chr11_116740914_116741415	3.01854	-0.655337	1.33854	-0.48959	0.624424	1	St6galnac1	34093
chr11_116741709_116742210	3.03181	-2.21785	1.48111	-1.49742	0.134285	1	St6galnac1	33298
chr11_116742254_116742755	10.9336	-0.735537	0.723217	-1.01703	0.309137	1	St6galnac1	32753
chr11_116745193_116745694	9.63085	-1.70718	0.743058	-2.29751	0.02159	1	St6galnac1	29814
chr11_116745797_116746298	8.55097	-0.762565	0.822538	-0.927088	0.353881	1	St6galnac1	29210
chr11_116746608_116747109	13.0853	-0.923211	1.23799	-0.745734	0.455828	1	St6galnac1	28399
chr11_116748896_116749397	14.4025	-0.186232	1.10098	-0.169151	0.865678	1	St6galnac1	26111
chr11_116749696_116750197	8.79209	-1.4212	0.896414	-1.58543	0.112869	1	St6galnac1	25311
chr11_116750507_116751008	17.8223	-0.934662	0.822665	-1.13614	0.255898	1	St6galnac1	24500
chr11_116751149_116751650	16.6099	-0.205363	0.960781	-0.213746	0.830745	1	St6galnac1	23858
chr11_116752959_116753460	16.8513	-0.688453	0.835461	-0.82404	0.409917	1	St6galnac1	22048
chr11_116754552_116755053	12.5279	-0.693433	0.612403	-1.13231	0.257502	1	St6galnac1	20455
chr11_116755103_116755604	13.7359	-0.806425	0.90147	-0.894567	0.371019	1	St6galnac1	19904
chr11_116756118_116756619	13.8424	-1.23841	0.664051	-1.86494	0.0621898	1	St6galnac1	18889
chr11_116757033_116757534	10.214	-1.74136	0.862541	-2.01887	0.0435009	1	St6galnac1	17974
chr11_116758114_116758615	14.7412	-0.95001	1.14714	-0.828154	0.407583	1	St6galnac1	16893
chr11_116758885_116759386	8.4799	-1.39143	0.768628	-1.81028	0.0702531	1	St6galnac1	16122
chr11_116764729_116765230	12.5619	-0.394693	0.7103	-0.55567	0.578436	1	St6galnac1	10278
chr11_116765867_116766368	10.4535	-0.702308	0.806921	-0.870355	0.384106	1	St6galnac1	9140
chr11_116766448_116766949	14.2402	-0.843329	0.676827	-1.246	0.212763	1	St6galnac1	8559
chr11_116767637_116768138	7.21539	-1.61906	0.83575	-1.93725	0.0527146	1	St6galnac1	7370
chr11_116768361_116768862	5.03341	-0.919674	0.978009	-0.940354	0.347036	1	St6galnac1	6646
chr11_116774731_116775232	18.2486	-0.468339	0.880715	-0.531771	0.594884	1	St6galnac1	276
chr11_116782584_116783085	10.1194	0.368588	0.662123	0.556675	0.577749	1	St6galnac1	-7077
chr11_116800931_116801432	15.0252	-0.23737	0.579636	-0.409516	0.682161	1	St6galnac1	-25424
chr11_116806415_116806916	12.0433	-0.139896	0.675688	-0.207042	0.835977	1	Mxra7	21131
chr11_116812873_116813374	26.1147	-0.134584	0.413477	-0.325493	0.744808	1	Mxra7	14673
chr11_116819928_116820429	21.0115	0.100021	0.496203	0.201573	0.84025	1	Mxra7	7618
chr11_116825154_116825655	19.7856	0.21645	0.530828	0.407758	0.683451	1	Mxra7	2392
chr11_116876253_116876754	5.30849	1.14134	0.918235	1.24297	0.213879	1	Mfsd11	-22434
chr11_116880816_116881317	16.0311	-0.502737	0.611786	-0.821753	0.411217	1	Mfsd11	-26997
chr11_116885134_116885635	21.2178	0.205581	0.461849	0.445127	0.656228	1	Mfsd11	-31315
chr11_116916077_116916578	11.4139	0.170483	0.639199	0.266714	0.78969	1	Mgat5b	2285
chr11_116919845_116920346	17.2988	-0.115779	0.521587	-0.221974	0.824334	1	Mgat5b	-983
chr11_116920710_116921211	14.8499	0.338682	0.567784	0.596499	0.550842	1	Mgat5b	-1848
chr11_116928004_116928505	18.7143	-0.446936	0.517305	-0.863971	0.387604	1	Mgat5b	-9142
chr11_116935204_116935705	11.2382	0.0440857	0.633801	0.0695576	0.944546	1	Mgat5b	-16342
chr11_116935909_116936410	13.3513	-1.01438	0.610186	-1.66241	0.09643	1	Mgat5b	-17047
chr11_116937083_116937584	8.53112	0.779361	0.770741	1.01118	0.311928	1	Mgat5b	-18221
chr11_116948553_116949054	10.0399	0.625924	0.726554	0.861497	0.388964	1	Mgat5b	-29691
chr11_116953917_116954418	21.645	-0.696174	0.454076	-1.53316	0.125235	1	Mgat5b	-35055
chr11_116954653_116955154	29.0881	-0.388443	0.399357	-0.972673	0.330716	1	Mgat5b	-35791
chr11_116965914_116966415	11.5108	-0.655764	0.680774	-0.963263	0.335416	1	Mgat5b	-47052
chr11_116969063_116969564	7.60582	-0.0789797	0.829039	-0.0952665	0.924103	1	Mgat5b	-50201
chr11_116971387_116971888	7.30826	0.286856	0.785339	0.365263	0.714915	1	Mgat5b	-52525
chr11_116972911_116973412	13.1734	-1.23506	0.683027	-1.80822	0.0705729	1	Mgat5b	-54049
chr11_116974114_116974615	9.59782	0.601894	0.724563	0.8307	0.406143	1	Mgat5b	-55252
chr11_116978607_116979108	8.94895	-0.971376	0.760416	-1.27743	0.201452	1	Mgat5b	-59745
chr11_116980271_116980772	18.8952	0.173445	0.468336	0.370344	0.711126	1	Mgat5b	-61409
chr11_116985449_116985950	15.277	-1.35463	0.601272	-2.25294	0.0242627	1	Mgat5b	-66587
chr11_116991387_116991888	16.059	0.374663	0.546265	0.685864	0.492799	1	Mgat5b	-72525
chr11_116993770_116994271	17.7931	0.264731	0.503639	0.525636	0.599141	1	Mgat5b	-74908
chr11_117028060_117028561	29.6079	0.295749	0.391743	0.754957	0.450275	1	Sec14l1	86611
chr11_117030818_117031319	24.8436	0.227201	0.463156	0.49055	0.623745	1	Sec14l1	83853
chr11_117042142_117042643	16.1994	-0.383319	0.548102	-0.699358	0.484328	1	Sec14l1	72529
chr11_117043368_117043869	16.6738	-0.0150936	0.545939	-0.0276469	0.977944	1	Sec14l1	71303
chr11_117047485_117047986	25.65	-0.691648	0.463435	-1.49244	0.135584	1	Sec14l1	67186
chr11_117057511_117058012	16.6264	-0.668362	0.537451	-1.24358	0.213655	1	Sec14l1	57160
chr11_117059027_117059528	13.0274	-0.0938089	0.646761	-0.145044	0.884676	1	Sec14l1	55644
chr11_117060443_117060944	9.27862	-0.732242	0.726614	-1.00775	0.313577	1	Sec14l1	54228
chr11_117066680_117067181	14.3413	-0.112224	0.580341	-0.193375	0.846665	1	Sec14l1	47991
chr11_117072125_117072626	29.5354	0.272824	0.392287	0.69547	0.486761	1	Sec14l1	42546
chr11_117091904_117092405	15.5655	-0.316223	0.528173	-0.598711	0.549366	1	Sec14l1	22767
chr11_117093399_117093900	7.13127	1.12946	0.775821	1.45582	0.145442	1	Sec14l1	21272
chr11_117094605_117095106	13.844	-0.844112	0.589915	-1.43091	0.152457	1	Sec14l1	20066
chr11_117095573_117096074	9.54535	-0.711973	0.73363	-0.970481	0.331807	1	Sec14l1	19098
chr11_117104357_117104858	16.8577	0.418925	0.542106	0.772772	0.439657	1	Sec14l1	10314
chr11_117106947_117107448	14.8307	0.47486	0.526516	0.901893	0.367114	1	Sec14l1	7724
chr11_117118950_117119451	18.4397	-0.820958	0.54193	-1.51488	0.129804	1	Sec14l1	-3779
chr11_117121137_117121638	22.7739	-0.390157	0.4338	-0.899393	0.368443	1	Sec14l1	-5966
chr11_117128160_117128661	25.4719	0.695252	0.435954	1.59478	0.110761	1	Sec14l1	-12989
chr11_117135408_117135909	27.9089	0.452582	0.412684	1.09668	0.272782	1	Sec14l1	-20237
chr11_117156639_117157140	10.282	-0.145685	0.671283	-0.217025	0.828189	1	Sec14l1	-41468
chr11_117163094_117163595	18.8376	-0.189868	0.503421	-0.377156	0.706058	1	2009-09-01	36066
chr11_117168600_117169101	16.1859	-0.19271	0.542908	-0.354959	0.72262	1	2009-09-01	30560
chr11_117176265_117176766	14.5251	-0.0827281	0.570651	-0.144971	0.884733	1	2009-09-01	22895
chr11_117199240_117199741	15.1485	0.165949	0.595566	0.278641	0.78052	1	2009-09-01	0
chr11_117199769_117200270	21.1116	0.125766	0.473276	0.265736	0.790443	1	2009-09-01	-109
chr11_117223339_117223840	11.6634	0.726527	0.623765	1.16474	0.244123	1	2009-09-01	-23679
chr11_117231994_117232495	23.2629	0.370008	0.435117	0.850364	0.395123	1	2009-09-01	-32334
chr11_117233793_117234294	13.1032	-0.240563	0.631814	-0.380749	0.703389	1	2009-09-01	-34133
chr11_117249298_117249799	23.5982	-0.334924	0.441216	-0.759092	0.447798	1	2009-09-01	-49638
chr11_117252740_117253241	8.95993	-0.687943	0.736485	-0.934089	0.350258	1	2009-09-01	-53080
chr11_117254043_117254544	10.6786	-0.132881	0.662444	-0.200591	0.841018	1	2009-09-01	-54383
chr11_117256009_117256510	16.5006	-0.502167	0.591815	-0.84852	0.396148	1	2009-09-01	-56349
chr11_117259605_117260106	13.5404	-0.566596	0.633606	-0.894241	0.371193	1	2009-09-01	-59945
chr11_117260617_117261118	19.0121	-0.639253	0.489474	-1.306	0.191553	1	2009-09-01	-60957
chr11_117263370_117263871	9.36222	-1.1619	0.72502	-1.60257	0.10903	1	2009-09-01	-63710
chr11_117263900_117264401	11.0662	0.117763	0.615372	0.191368	0.848237	1	2009-09-01	-64240
chr11_117265477_117265978	21.5511	0.447082	0.466709	0.957945	0.33809	1	2009-09-01	-65817
chr11_117268267_117268768	10.9858	-0.614245	0.651595	-0.942679	0.345845	1	2009-09-01	-68607
chr11_117269163_117269664	24.8719	-0.751418	0.441248	-1.70294	0.0885801	1	2009-09-01	-69503
chr11_117281548_117282049	11.3302	-0.0504329	0.661007	-0.0762971	0.939183	1	2009-09-01	-81888
chr11_117285211_117285712	20.7046	0.817299	0.490856	1.66505	0.0959028	1	2009-09-01	-85551
chr11_117307759_117308260	21.5825	0.416173	0.444042	0.937238	0.348636	1	2009-09-01	-108099
chr11_117312976_117313477	24.0454	0.154425	0.448374	0.344412	0.730537	1	2009-09-01	-113316
chr11_117313942_117314443	19.3232	0.427794	0.487377	0.877746	0.380081	1	2009-09-01	-114282
chr11_117318678_117319179	19.8355	-0.164664	0.519579	-0.316918	0.751306	1	2009-09-01	-119018
chr11_117319434_117319935	18.872	0.0730459	0.496327	0.147173	0.882996	1	2009-09-01	-119774
chr11_117319969_117320470	27.2979	-0.0410052	0.422421	-0.0970719	0.922669	1	2009-09-01	-120309
chr11_117322081_117322582	9.48489	1.3142	0.700884	1.87506	0.0607844	1	2009-09-01	-122421
chr11_117324234_117324735	21.7912	-0.409933	0.48724	-0.841338	0.400159	1	2009-09-01	-124574
chr11_117326619_117327120	22.416	-0.667849	0.47597	-1.40313	0.160577	1	2009-09-01	-126959
chr11_117330990_117331491	16.9631	-0.759933	0.55125	-1.37856	0.16803	1	2009-09-01	-131330
chr11_117332890_117333391	18.5088	0.261837	0.500626	0.523018	0.600962	1	2009-09-01	-133230
chr11_117333965_117334466	12.51	0.194934	0.660467	0.295146	0.767883	1	2009-09-01	-134305
chr11_117339787_117340288	12.4143	0.198598	0.606732	0.327325	0.743422	1	2009-09-01	-140127
chr11_117347699_117348200	23.3582	-0.0523204	0.45148	-0.115887	0.907742	1	2009-09-01	-148039
chr11_117348256_117348757	11.2539	0.469739	0.685483	0.685266	0.493176	1	2009-09-01	-148596
chr11_117354050_117354551	14.2309	-0.193979	0.620535	-0.3126	0.754585	1	2009-09-01	-154390
chr11_117360745_117361246	10.8661	-0.242372	0.69097	-0.35077	0.725761	1	2009-09-01	-161085
chr11_117362381_117362882	7.16641	-0.454247	0.832486	-0.545651	0.585306	1	RP24-89M13.1	121486
chr11_117365188_117365689	12.53	-0.260422	0.602013	-0.432585	0.665316	1	RP24-89M13.1	118679
chr11_117373194_117373695	9.74838	-0.471028	0.681169	-0.691499	0.489252	1	RP24-89M13.1	110673
chr11_117387171_117387672	11.2428	0.250134	0.624315	0.400654	0.688675	1	RP24-89M13.1	96696
chr11_117389946_117390447	12.8581	-0.659646	0.60624	-1.08809	0.276554	1	RP24-89M13.1	93921
chr11_117394402_117394903	22.3488	0.507869	0.431718	1.17639	0.239439	1	RP24-89M13.1	89465
chr11_117406543_117407044	9.66093	-0.653281	0.764762	-0.854227	0.392979	1	RP24-89M13.1	77324
chr11_117419518_117420019	7.83945	-0.56817	0.781995	-0.726565	0.467493	1	RP24-89M13.1	64349
chr11_117425860_117426361	12.0067	-0.68913	0.66171	-1.04144	0.297672	1	RP24-89M13.1	58007
chr11_117438129_117438630	15.403	-0.622686	0.575332	-1.08231	0.279116	1	RP24-89M13.1	45738
chr11_117462159_117462660	25.9535	-0.784559	0.427104	-1.83693	0.0662206	1	RP24-89M13.1	21708
chr11_117471637_117472138	13.6748	-0.489534	0.594173	-0.823891	0.410002	1	RP24-89M13.1	12230
chr11_117479456_117479957	17.557	-0.480998	0.530673	-0.906393	0.364728	1	RP24-89M13.1	4411
chr11_117483132_117483633	17.6335	-0.245217	0.526673	-0.465597	0.641504	1	RP24-89M13.1	735
chr11_117496721_117497222	19.7338	0.105837	0.476107	0.222297	0.824083	1	RP24-89M13.1	-12354
chr11_117497258_117497759	24.169	0.43288	0.461239	0.938515	0.34798	1	RP24-89M13.1	-12891
chr11_117515030_117515531	11.2395	-1.13482	0.738381	-1.53691	0.124316	1	RP24-89M13.1	-30663
chr11_117525451_117525952	8.59814	0.807279	0.773964	1.04305	0.296927	1	RP24-89M13.1	-41084
chr11_117532271_117532772	13.7732	-0.401302	0.618025	-0.64933	0.516125	1	RP24-89M13.1	-47904
chr11_117542837_117543338	13.4064	0.52873	0.582998	0.906916	0.364451	1	RP24-89M13.1	-58470
chr11_117551834_117552335	24.7514	0.435523	0.43637	0.998061	0.31825	1	RP24-89M13.1	-67467
chr11_117552471_117552972	20.4947	0.164706	0.469583	0.350749	0.725777	1	RP24-89M13.1	-68104
chr11_117598020_117598521	25.8567	-0.304997	0.418145	-0.729405	0.465754	1	Tnrc6c	56292
chr11_117598630_117599131	10.9439	0.745568	0.651906	1.14367	0.252759	1	Tnrc6c	55682
chr11_117599482_117599983	10.2103	0.452191	0.668357	0.676572	0.498678	1	Tnrc6c	54830
chr11_117603909_117604410	19.6977	-0.805743	0.496078	-1.62423	0.104328	1	Tnrc6c	50403
chr11_117605765_117606266	7.51684	0.191053	0.890717	0.214494	0.830162	1	Tnrc6c	48547
chr11_117606458_117606959	14.302	-0.452839	0.580493	-0.780093	0.435336	1	Tnrc6c	47854
chr11_117614348_117614849	9.50293	-0.564412	0.738249	-0.764528	0.444553	1	Tnrc6c	39964
chr11_117625204_117625705	15.4837	-0.311273	0.543623	-0.57259	0.566923	1	Tnrc6c	29108
chr11_117643208_117643709	26.415	-0.0812396	0.437087	-0.185866	0.85255	1	Tnrc6c	11104
chr11_117655797_117656298	21.2751	-0.052573	0.4631	-0.113524	0.909615	1	Tnrc6c	-985
chr11_117658951_117659452	12.1364	0.734336	0.60685	1.21008	0.226249	1	Tnrc6c	-4139
chr11_117684576_117685077	16.1968	-0.180643	0.549442	-0.328775	0.742326	1	Tnrc6c	-29764
chr11_117685317_117685818	11.7922	0.359249	0.601764	0.596993	0.550512	1	Tnrc6c	-30505
chr11_117709004_117709505	17.9065	-0.877638	0.5364	-1.63616	0.101806	1	Tnrc6c	-54192
chr11_117710913_117711414	12.4162	0.0820904	0.604908	0.135707	0.892053	1	Tnrc6c	-56101
chr11_117742126_117742627	11.5053	1.29822	0.641253	2.0245	0.0429188	1	Tnrc6c	-87314
chr11_117760392_117760893	12.7791	-0.544114	0.597058	-0.911325	0.362124	1	Tnrc6c	-105580
chr11_117769370_117769871	23.2056	-0.119128	0.45514	-0.26174	0.793522	1	Tmc6	10769
chr11_117770495_117770996	29.5817	-0.800602	0.425513	-1.8815	0.059904	1	Tmc6	9644
chr11_117778938_117779439	13.231	0.0727457	0.601543	0.120932	0.903745	1	Tmc6	1201
chr11_117780515_117781016	16.7139	0.233188	0.506452	0.460434	0.645205	1	Tmc6	0
chr11_117781569_117782070	11.0691	0.358542	0.590652	0.607029	0.543832	1	Tmc8	227
chr11_117783644_117784145	13.8973	-0.270556	0.589154	-0.459228	0.64607	1	Tmc8	-1348
chr11_117786232_117786733	20.8276	-0.59082	0.476271	-1.24051	0.214786	1	Tmc8	-3936
chr11_117822583_117823084	12.0488	0.872648	0.612546	1.42462	0.154266	1	RP23-268N22.1	-12916
chr11_117822583_117823084.1	12.0488	0.872648	0.612546	1.42462	0.154266	1	Tk1	3009
chr11_117825644_117826145	26.3948	-0.151871	0.41465	-0.366264	0.714168	1	Afmid	0
chr11_117825644_117826145.1	26.3948	-0.151871	0.41465	-0.366264	0.714168	1	RP23-268N22.1	-15977
chr11_117825644_117826145.2	26.3948	-0.151871	0.41465	-0.366264	0.714168	1	Tk1	0
chr11_117828056_117828557	10.1272	-0.0822223	0.626854	-0.131167	0.895643	1	Afmid	-2133
chr11_117828056_117828557.1	10.1272	-0.0822223	0.626854	-0.131167	0.895643	1	RP23-268N22.1	-18389
chr11_117830173_117830674	12.2934	0.405612	0.590889	0.686444	0.492433	1	Afmid	-4250
chr11_117830173_117830674.1	12.2934	0.405612	0.590889	0.686444	0.492433	1	RP23-268N22.1	-20506
chr11_117832099_117832600	22.9335	0.0409949	0.462499	0.0886378	0.92937	1	Afmid	-6176
chr11_117832099_117832600.1	22.9335	0.0409949	0.462499	0.0886378	0.92937	1	RP23-268N22.1	-22432
chr11_117835148_117835649	8.90588	-0.0286499	0.780959	-0.0366855	0.970736	1	Afmid	-9225
chr11_117835148_117835649.1	8.90588	-0.0286499	0.780959	-0.0366855	0.970736	1	RP23-268N22.1	-25481
chr11_117836265_117836766	23.8773	-0.418939	0.438266	-0.955901	0.339122	1	Afmid	-10342
chr11_117836265_117836766.1	23.8773	-0.418939	0.438266	-0.955901	0.339122	1	RP23-268N22.1	-26598
chr11_117857620_117858121	9.67032	-0.330285	0.781648	-0.42255	0.672624	1	Tmem235	2631
chr11_117858331_117858832	18.9747	-0.393322	0.537782	-0.731377	0.464549	1	Tmem235	1920
chr11_117860510_117861011	15.3436	-0.342412	0.533104	-0.6423	0.520678	1	Tmem235	0
chr11_117862519_117863020	10.048	-1.55722	0.784218	-1.98569	0.0470674	1	Tmem235	-1768
chr11_117864026_117864527	10.3183	-0.787042	0.764444	-1.02956	0.303216	1	Tmem235	-3275
chr11_117864692_117865193	10.6861	-0.298854	0.624091	-0.478863	0.632036	1	Tmem235	-3941
chr11_117865876_117866377	24.31	0.0926392	0.444857	0.208245	0.835038	1	Tmem235	-5125
chr11_117870527_117871028	22.169	-0.112174	0.45372	-0.247231	0.804729	1	Tha1	2432
chr11_117880287_117880788	19.1778	-0.835698	0.485648	-1.72079	0.0852888	1	Tha1	-6828
chr11_117881661_117882162	13.5787	0.396444	0.622767	0.636584	0.524396	1	Tha1	-8202
chr11_117888884_117889385	18.6401	-0.0435556	0.484896	-0.0898245	0.928427	1	Tha1	-15425
chr11_117890488_117890989	26.4924	0.295786	0.421251	0.702161	0.482579	1	Tha1	-17029
chr11_117897030_117897531	12.5337	0.779991	0.688572	1.13277	0.257312	1	Tha1	-23571
chr11_117900723_117901224	8.85236	0.113274	0.695851	0.162785	0.870688	1	Tha1	-27264
chr11_117902428_117902929	8.80533	0.818181	0.707356	1.15668	0.247405	1	Tha1	-28969
chr11_117918830_117919331	18.5196	0.134256	0.557261	0.24092	0.809617	1	Tha1	-45371
chr11_117919377_117919878	16.5001	-0.45925	0.60046	-0.76483	0.444373	1	Tha1	-45918
chr11_117934195_117934696	13.9441	-0.498863	0.563181	-0.885795	0.375728	1	Socs3	34491
chr11_117935484_117935985	13.1703	0.61257	0.588913	1.04017	0.298261	1	Socs3	33202
chr11_117936271_117936772	12.2	-0.495561	0.651498	-0.760648	0.446867	1	Socs3	32415
chr11_117954676_117955177	17.4252	0.581119	0.507458	1.14516	0.252144	1	Socs3	14010
chr11_117955499_117956000	15.4837	-0.0377792	0.596202	-0.0633664	0.949475	1	Socs3	13187
chr11_117958334_117958835	11.0814	0.00849018	0.652426	0.0130132	0.989617	1	Socs3	10352
chr11_117962089_117962590	27.7779	0.606585	0.440144	1.37815	0.168157	1	Socs3	6597
chr11_117964225_117964726	14.9893	0.0690674	0.582699	0.11853	0.905648	1	Socs3	4461
chr11_117964824_117965325	13.0462	0.0818556	0.599061	0.13664	0.891315	1	Socs3	3862
chr11_117965552_117966053	24.5796	0.225686	0.452457	0.498801	0.617919	1	Socs3	3134
chr11_117967191_117967692	28.6949	-0.381528	0.400052	-0.953696	0.340237	1	Socs3	1495
chr11_117974732_117975233	14.0521	-0.329826	0.586266	-0.562587	0.573716	1	Socs3	-5546
chr11_117977922_117978423	16.0742	-1.63827	0.615668	-2.66096	0.0077918	1	Pgs1	7869
chr11_117979291_117979792	12.983	-0.193997	0.6409	-0.302694	0.762123	1	Pgs1	6500
chr11_117991558_117992059	11.4082	-0.685541	0.633799	-1.08164	0.279413	1	Pgs1	-5267
chr11_117993935_117994436	11.844	0.190829	0.626433	0.304628	0.760649	1	Pgs1	-7644
chr11_117996019_117996520	13.5655	1.26851	0.587538	2.15902	0.0308487	1	Pgs1	-9728
chr11_118008728_118009229	10.3915	1.15752	0.688761	1.68059	0.0928435	1	Pgs1	-22437
chr11_118021723_118022224	21.5285	0.0711746	0.49339	0.144256	0.885298	1	Pgs1	-35432
chr11_118022545_118023046	8.54117	-0.305485	0.808244	-0.377961	0.705459	1	Pgs1	-36254
chr11_118026502_118027003	8.06485	-0.0215879	0.763321	-0.0282815	0.977438	1	Dnah17	103632
chr11_118027247_118027748	9.96471	-0.316613	0.751722	-0.421184	0.673621	1	Dnah17	102887
chr11_118029340_118029841	13.1477	0.395783	0.567386	0.697555	0.485456	1	Dnah17	100794
chr11_118033821_118034322	7.68598	0.16881	0.84298	0.200254	0.841282	1	Dnah17	96313
chr11_118049442_118049943	14.1938	0.102216	0.579642	0.176344	0.860024	1	Dnah17	80692
chr11_118051789_118052290	10.2633	-0.163856	0.707336	-0.231652	0.816808	1	Dnah17	78345
chr11_118056307_118056808	8.85401	0.164717	0.806813	0.204157	0.838231	1	Dnah17	73827
chr11_118058852_118059353	19.0897	0.369202	0.468271	0.788437	0.430441	1	Dnah17	71282
chr11_118065868_118066369	9.24636	0.232887	0.755652	0.308193	0.757935	1	Dnah17	64266
chr11_118067341_118067842	10.9453	-0.486709	0.700673	-0.694631	0.487287	1	Dnah17	62793
chr11_118074911_118075412	12.6578	0.0294935	0.678818	0.0434482	0.965344	1	Dnah17	55223
chr11_118083661_118084162	12.5138	-1.83661	0.679055	-2.70465	0.00683762	1	Dnah17	46473
chr11_118101846_118102347	14.3085	-0.397128	0.603574	-0.657961	0.510563	1	Dnah17	28288
chr11_118102836_118103337	25.1262	-0.0769696	0.452208	-0.170208	0.864846	1	Dnah17	27298
chr11_118133136_118133637	16.4241	-0.871644	0.579204	-1.5049	0.13235	1	Dnah17	-2502
chr11_118135815_118136316	13.6039	-0.245303	0.558582	-0.439153	0.66055	1	Dnah17	-5181
chr11_118136380_118136881	10.6741	-0.372518	0.688114	-0.541361	0.588259	1	Dnah17	-5746
chr11_118160766_118161267	29.3344	0.919253	0.402811	2.28209	0.0224837	1	Dnah17	-30132
chr11_118162192_118162693	15.056	-0.414761	0.551431	-0.752154	0.451958	1	Dnah17	-31558
chr11_118164517_118165018	11.1605	-1.09021	0.640682	-1.70164	0.0888224	1	Cyth1	83543
chr11_118165653_118166154	24.006	-0.558326	0.505541	-1.10441	0.269414	1	Cyth1	82407
chr11_118168670_118169171	7.309	-0.662389	0.870625	-0.76082	0.446765	1	Cyth1	79390
chr11_118172759_118173260	17.9304	-0.409077	0.574186	-0.712448	0.476187	1	Cyth1	75301
chr11_118179171_118179672	7.59914	-0.474041	0.822441	-0.576383	0.564356	1	Cyth1	68889
chr11_118179738_118180239	13.2179	-0.368856	0.606255	-0.608418	0.54291	1	Cyth1	68322
chr11_118193298_118193799	11.2405	0.616787	0.612239	1.00743	0.313729	1	Cyth1	54762
chr11_118201511_118202012	11.6464	0.226721	0.623251	0.363771	0.716029	1	Cyth1	46549
chr11_118208675_118209176	16.1386	0.00395897	0.567659	0.0069742	0.994435	1	Cyth1	39385
chr11_118209330_118209831	25.2799	0.0267062	0.410887	0.0649964	0.948177	1	Cyth1	38730
chr11_118220788_118221289	24.7541	0.123933	0.442257	0.280229	0.779302	1	Cyth1	27272
chr11_118225195_118225696	19.759	0.404471	0.477724	0.846663	0.397183	1	Cyth1	22865
chr11_118239167_118239668	25.2559	0.211083	0.456366	0.46253	0.643702	1	Cyth1	8893
chr11_118247527_118248028	22.3291	0.369352	0.446746	0.826761	0.408373	1	Cyth1	533
chr11_118253200_118253701	9.4588	-0.519995	0.724185	-0.718041	0.472732	1	Cyth1	-4640
chr11_118254596_118255097	25.9478	0.227821	0.427941	0.532367	0.594472	1	Cyth1	-6036
chr11_118263105_118263606	13.3706	-0.689316	0.658732	-1.04643	0.295364	1	Usp36	26626
chr11_118289376_118289877	25.8338	0.338374	0.468503	0.722246	0.470144	1	Usp36	355
chr11_118317037_118317538	16.9728	0.763067	0.501239	1.52236	0.127918	1	Timp2	37969
chr11_118328378_118328879	13.216	-0.12069	0.596545	-0.202314	0.839671	1	Timp2	26628
chr11_118334706_118335207	14.2816	0.064739	0.580084	0.111603	0.911138	1	Cep295nl	7294
chr11_118334706_118335207.1	14.2816	0.064739	0.580084	0.111603	0.911138	1	Timp2	20300
chr11_118342416_118342917	22.02	0.294048	0.498322	0.590075	0.55514	1	Cep295nl	0
chr11_118342416_118342917.1	22.02	0.294048	0.498322	0.590075	0.55514	1	Timp2	12590
chr11_118345646_118346147	17.9521	-0.535369	0.547277	-0.978242	0.327954	1	Timp2	9360
chr11_118346597_118347098	14.9388	-0.184744	0.573908	-0.321905	0.747525	1	Timp2	8409
chr11_118353133_118353634	17.9634	0.0268451	0.583533	0.0460044	0.963307	1	Timp2	1873
chr11_118354575_118355076	21.0644	-0.52514	0.470446	-1.11626	0.264311	1	Timp2	431
chr11_118355717_118356218	18.7316	0.217889	0.525312	0.41478	0.678303	1	Timp2	-211
chr11_118360555_118361056	27.6723	-0.454142	0.427977	-1.06114	0.288628	1	Timp2	-5049
chr11_118362322_118362823	13.5619	0.942655	0.639032	1.47513	0.140178	1	Timp2	-6816
chr11_118365063_118365564	19.3906	-0.571878	0.47695	-1.19903	0.230516	1	Timp2	-9557
chr11_118375030_118375531	16.203	0.236712	0.543105	0.435849	0.662946	1	Timp2	-19524
chr11_118397462_118397963	14.4059	-0.684163	0.605708	-1.12953	0.258676	1	Lgals3bp	4130
chr11_118400355_118400856	29.1734	0.215043	0.450986	0.476828	0.633485	1	Lgals3bp	1237
chr11_118401699_118402200	19.1388	-0.615232	0.503046	-1.22301	0.221325	1	Lgals3bp	0
chr11_118417815_118418316	10.3872	-0.174078	0.640326	-0.271858	0.785731	1	Cant1	771
chr11_118428399_118428900	10.9417	-0.643362	0.698031	-0.921681	0.356695	1	C1qtnf1	0
chr11_118431397_118431898	19.6524	0.258239	0.474771	0.543922	0.586495	1	C1qtnf1	-2899
chr11_118433528_118434029	12.2892	0.546451	0.642685	0.850263	0.395179	1	C1qtnf1	-5030
chr11_118443135_118443636	16.0863	-0.390513	0.541753	-0.720832	0.471013	1	C1qtnf1	-14637
chr11_118447324_118447825	15.862	-1.16011	0.598482	-1.93841	0.0525728	1	C1qtnf1	-18826
chr11_118451160_118451661	7.89751	-0.365656	0.770735	-0.474425	0.635197	1	C1qtnf1	-22662
chr11_118456809_118457310	6.09532	0.266556	0.814347	0.327324	0.743423	1	Engase	19519
chr11_118471646_118472147	13.095	-0.622432	0.626566	-0.993403	0.320514	1	Engase	4682
chr11_118481268_118481769	26.9626	-0.562307	0.430083	-1.30744	0.191064	1	Engase	-4440
chr11_118483849_118484350	10.8568	-0.26605	0.691369	-0.384816	0.700374	1	Engase	-7021
chr11_118485022_118485523	15.1486	-0.452831	0.558985	-0.810094	0.417886	1	Engase	-8194
chr11_118488124_118488625	18.7586	0.0167732	0.49435	0.0339297	0.972933	1	Engase	-11296
chr11_118492711_118493212	12.2326	0.210485	0.641183	0.328276	0.742703	1	Rbfox3	418386
chr11_118502995_118503496	13.214	-0.138497	0.566598	-0.244435	0.806894	1	Rbfox3	408102
chr11_118506664_118507165	9.35057	0.152802	0.651927	0.234384	0.814687	1	Rbfox3	404433
chr11_118507862_118508363	25.1631	0.102928	0.438765	0.234585	0.814531	1	Rbfox3	403235
chr11_118508639_118509140	12.5773	-0.39643	0.629204	-0.630049	0.528662	1	Rbfox3	402458
chr11_118511948_118512449	21.5605	-0.534227	0.469939	-1.1368	0.255622	1	Rbfox3	399149
chr11_118512835_118513336	14.0322	-0.41739	0.613497	-0.680345	0.496286	1	Rbfox3	398262
chr11_118516661_118517162	13.7193	-0.253852	0.579166	-0.438306	0.661165	1	Rbfox3	394436
chr11_118517934_118518435	11.8242	0.126042	0.640337	0.196837	0.843955	1	Rbfox3	393163
chr11_118524966_118525467	21.3747	0.0208285	0.453756	0.0459024	0.963388	1	Rbfox3	386131
chr11_118526310_118526811	11.314	-0.0108788	0.66491	-0.0163613	0.986946	1	Rbfox3	384787
chr11_118528706_118529207	11.6165	-0.751813	0.653262	-1.15086	0.24979	1	Rbfox3	382391
chr11_118536867_118537368	13.6072	-0.987575	0.593915	-1.66282	0.0963481	1	Rbfox3	374230
chr11_118537436_118537937	8.72937	-0.320267	0.694878	-0.460896	0.644873	1	Rbfox3	373661
chr11_118537956_118538457	10.5818	-1.62822	0.748393	-2.17562	0.0295836	1	Rbfox3	373141
chr11_118541729_118542230	11.1467	-0.67218	0.650945	-1.03262	0.301781	1	Rbfox3	369368
chr11_118544473_118544974	22.039	0.196861	0.455446	0.432237	0.665569	1	Rbfox3	366624
chr11_118545541_118546042	11.6018	0.305571	0.639015	0.47819	0.632515	1	Rbfox3	365556
chr11_118546271_118546772	21.7008	-1.00889	0.468412	-2.15385	0.0312519	1	Rbfox3	364826
chr11_118550714_118551215	11.8348	-1.0093	0.647231	-1.55941	0.118899	1	Rbfox3	360383
chr11_118551953_118552454	27.1627	-0.948556	0.431839	-2.19655	0.0280525	1	Rbfox3	359144
chr11_118553832_118554333	12.766	-0.500011	0.650789	-0.768316	0.4423	1	Rbfox3	357265
chr11_118554391_118554892	9.82551	-0.103138	0.707169	-0.145846	0.884043	1	Rbfox3	356706
chr11_118569582_118570083	19.1258	-0.782911	0.574738	-1.36221	0.173133	1	Rbfox3	341515
chr11_118573529_118574030	21.6838	-0.120229	0.474941	-0.253145	0.800156	1	Rbfox3	337568
chr11_118574110_118574611	8.65827	1.05542	0.760888	1.38709	0.165413	1	Rbfox3	336987
chr11_118576634_118577135	25.0237	-0.679258	0.420706	-1.61457	0.106405	1	Rbfox3	334463
chr11_118577137_118577638	20.0259	-0.574274	0.53741	-1.06859	0.285252	1	Rbfox3	333960
chr11_118583538_118584039	10.7441	-1.16827	0.65118	-1.79407	0.0728012	1	Rbfox3	327559
chr11_118584794_118585295	22.9495	0.361318	0.454505	0.794972	0.42663	1	Rbfox3	326303
chr11_118598673_118599174	25.8968	-0.667607	0.45374	-1.47134	0.141198	1	Rbfox3	312424
chr11_118600149_118600650	21.5803	-1.12208	0.494019	-2.27133	0.0231269	1	Rbfox3	310948
chr11_118601456_118601957	18.4994	-0.97511	0.59145	-1.64868	0.0992138	1	Rbfox3	309641
chr11_118603160_118603661	18.8153	0.3067	0.492561	0.622663	0.533506	1	Rbfox3	307937
chr11_118607869_118608370	14.0362	-0.472383	0.571034	-0.827242	0.4081	1	Rbfox3	303228
chr11_118621111_118621612	10.7267	-0.546031	0.673354	-0.810913	0.417416	1	Rbfox3	289986
chr11_118634656_118635157	13.0036	-0.0683953	0.617916	-0.110687	0.911865	1	Rbfox3	276441
chr11_118638022_118638523	12.8574	-1.00585	0.680575	-1.47795	0.139422	1	Rbfox3	273075
chr11_118648524_118649025	11.3192	0.701065	0.625717	1.12042	0.262535	1	Rbfox3	262573
chr11_118650817_118651318	14.8468	-0.590323	0.576489	-1.024	0.305837	1	Rbfox3	260280
chr11_118658029_118658530	9.37101	-0.00799214	0.658272	-0.0121411	0.990313	1	Rbfox3	253068
chr11_118659244_118659745	18.9798	-1.02999	0.508253	-2.02652	0.0427112	1	Rbfox3	251853
chr11_118659911_118660412	8.89954	-0.0382646	0.665272	-0.0575173	0.954133	1	Rbfox3	251186
chr11_118667795_118668296	23.1406	0.643017	0.46527	1.38203	0.166962	1	Rbfox3	243302
chr11_118685302_118685803	15.8168	-0.267182	0.548758	-0.486884	0.62634	1	Rbfox3	225795
chr11_118690189_118690690	11.3432	-0.0529328	0.615352	-0.0860203	0.93145	1	Rbfox3	220908
chr11_118696423_118696924	9.89089	-0.0698401	0.699967	-0.0997763	0.920522	1	Rbfox3	214674
chr11_118711920_118712421	12.6362	-0.436101	0.606641	-0.718878	0.472216	1	Rbfox3	199177
chr11_118712537_118713038	13.7303	0.442322	0.595753	0.742459	0.457809	1	Rbfox3	198560
chr11_118714990_118715491	12.8903	0.218971	0.587277	0.372858	0.709254	1	Rbfox3	196107
chr11_118717376_118717877	16.8372	0.691414	0.541907	1.27589	0.201994	1	Rbfox3	193721
chr11_118727324_118727825	11.6868	-0.75483	0.641611	-1.17646	0.239411	1	Rbfox3	183773
chr11_118728107_118728608	25.4333	-0.7397	0.446974	-1.65491	0.0979432	1	Rbfox3	182990
chr11_118729354_118729855	17.6052	-1.27278	0.573829	-2.21804	0.0265521	1	Rbfox3	181743
chr11_118737753_118738254	12.1387	-0.508514	0.644455	-0.789061	0.430076	1	Rbfox3	173344
chr11_118739966_118740467	24.1798	-0.942898	0.453025	-2.08134	0.0374032	1	Rbfox3	171131
chr11_118741308_118741809	8.46667	0.247199	0.7056	0.350339	0.726085	1	Rbfox3	169789
chr11_118745290_118745791	20.1272	-0.354428	0.515024	-0.688179	0.49134	1	Rbfox3	165807
chr11_118748609_118749110	14.504	-0.15726	0.592122	-0.265588	0.790556	1	Rbfox3	162488
chr11_118750906_118751407	11.3717	0.447898	0.615715	0.727444	0.466954	1	Rbfox3	160191
chr11_118754556_118755057	12.5762	-0.778389	0.605081	-1.28642	0.198296	1	Rbfox3	156541
chr11_118760623_118761124	18.2611	-2.21085	0.603247	-3.66492	0.000247421	1	Rbfox3	150474
chr11_118771590_118772091	8.57596	-0.286883	0.723538	-0.3965	0.691736	1	Rbfox3	139507
chr11_118775670_118776171	14.1673	-0.106099	0.604069	-0.175641	0.860576	1	Rbfox3	135427
chr11_118776544_118777045	9.79073	0.969989	0.732261	1.32465	0.185287	1	Rbfox3	134553
chr11_118831785_118832286	9.81771	0.26873	0.636705	0.422064	0.672978	1	Rbfox3	79312
chr11_118832892_118833393	12.9897	-0.106705	0.586208	-0.182025	0.855563	1	Rbfox3	78205
chr11_118837978_118838479	11.0939	0.171479	0.638781	0.268448	0.788354	1	Rbfox3	73119
chr11_118856554_118857055	13.7192	-0.522477	0.623452	-0.838039	0.402009	1	Rbfox3	54543
